## Supplementary Table 1 for "CUT&Tag for efficient epigenomic profiling of small samples and single cells" (part 31 of 32)

### Sheet: Fig 5a. (continued)
sequence name	start	stop	strand	score	p-value	q-value	matched sequence
chr20	17722511	17722529	-	15.8361	1.86e-06	0.332	CATCCACTAGTGGGCACTA
chr19	19478696	19478714	-	15.8361	1.86e-06	0.332	GTGCCAGTAGGGGACACAA
chr13	20702033	20702051	-	15.8361	1.86e-06	0.332	GGCCCAGCGGAGGGCGCCA
chr1	22454926	22454944	-	15.8361	1.86e-06	0.332	TCTCCTCCAGAGGTCGCCG
chr7	23250318	23250336	-	15.8361	1.86e-06	0.332	AGGCCAGGAGGTGGCGAAA
chr22	23453561	23453579	-	15.8361	1.86e-06	0.332	TTGCCACTAGGCGGAACCG
chr15	23470719	23470737	-	15.8361	1.86e-06	0.332	TGCCCATAAGGGGGCGCTG
chr22	23803052	23803070	-	15.8361	1.86e-06	0.332	CGGTCTGCAGATGGCGGCG
chr21	24533418	24533436	-	15.8361	1.86e-06	0.332	TCACCAGAAGGGGGAGATG
chr18	25174030	25174048	-	15.8361	1.86e-06	0.332	AGGCCAGCAGAGGGCTGAA
chr1	26013839	26013857	-	15.8361	1.86e-06	0.332	TGCCCACAAGAAGGCACCC
chr22	29755652	29755670	-	15.8361	1.86e-06	0.332	CCTCCAGCAGAGGGCTCCC
chr13	29865691	29865709	-	15.8361	1.86e-06	0.332	GAGCCACCAGGGGTTGCTG
chr6	32764952	32764970	-	15.8361	1.86e-06	0.332	CCACCGCCAGATGGCGATC
chr10	33297825	33297843	-	15.8361	1.86e-06	0.332	TGTCCACTAGGTGACAGAC
chr13	36392885	36392903	-	15.8361	1.86e-06	0.332	TCACCACTAGATGGCAAGC
chr21	38290043	38290061	-	15.8361	1.86e-06	0.332	TGGCCACCAGAGGCTGCTG
chr17	42523020	42523038	-	15.8361	1.86e-06	0.332	TAGCCACCTGGTGGCGGGC
chr22	43742608	43742626	-	15.8361	1.86e-06	0.332	GCGTCACCAGGGGGAGCCA
chr13	47338878	47338896	-	15.8361	1.86e-06	0.332	TTGGCACCAGGTGGCAGCT
chr20	50767374	50767392	-	15.8361	1.86e-06	0.332	TGATCAGTAGGTGGTGCCA
chr11	55429351	55429369	-	15.8361	1.86e-06	0.332	CTCCCAGCAGGTGGAGCAG
chr16	55943695	55943713	-	15.8361	1.86e-06	0.332	AGGCCAGCAGAGGTAACCA
chr20	60841924	60841942	-	15.8361	1.86e-06	0.332	CAAACACCAGAGGGCAACA
chr18	61173507	61173525	-	15.8361	1.86e-06	0.332	TATCCACTAGATGACAGTA
chr11	62092574	62092592	-	15.8361	1.86e-06	0.332	TGGCCCCAAGGAGGCGCTG
chr16	62239574	62239592	-	15.8361	1.86e-06	0.332	CAGCCACTAGGAGGAGGAA
chr11	64333017	64333035	-	15.8361	1.86e-06	0.332	CTTCCTGCAGATGGCAGCC
chr15	70366926	70366944	-	15.8361	1.86e-06	0.332	CCAGCAGCAGGTGGCGCAG
chr2	71509809	71509827	-	15.8361	1.86e-06	0.332	TTACCAGTAGAGGGCATGA
chr10	73465424	73465442	-	15.8361	1.86e-06	0.332	TCACCAATAGAGGGCAGAG
chr5	73738315	73738333	-	15.8361	1.86e-06	0.332	CAGCCAGCAGATGGTGGCT
chr17	73770136	73770154	-	15.8361	1.86e-06	0.332	TGGCCAGCAGGGGCCAATC
chr5	74600499	74600517	-	15.8361	1.86e-06	0.332	AGCCCAATAGGGGGCAGCA
chr7	74683971	74683989	-	15.8361	1.86e-06	0.332	TGGCCATCAGGGGGTGCAG
chr7	74898224	74898242	-	15.8361	1.86e-06	0.332	TGGCCATCAGGGGGTGCAG
chr4	86669218	86669236	-	15.8361	1.86e-06	0.332	GAACCTGTAGAGGGCAGTA
chr6	87646949	87646967	-	15.8361	1.86e-06	0.332	CAGACACTAGAGGGCAGGG
chr15	94679179	94679197	-	15.8361	1.86e-06	0.332	TATCCACTAGATGACAGTA
chr10	96204246	96204264	-	15.8361	1.86e-06	0.332	TTGCCTCTAGAGGGCGAAC
chr8	97353918	97353936	-	15.8361	1.86e-06	0.332	TTTACACAAGAGGGCACCA
chr9	97829376	97829394	-	15.8361	1.86e-06	0.332	AAGCCACCAGAAGGCAGAA
chr5	101014489	101014507	-	15.8361	1.86e-06	0.332	TTGCCCCTAGGTGGCAGAA
chr5	102711149	102711167	-	15.8361	1.86e-06	0.332	TGGCCGCTAGGTGACACAG
chr12	103134635	103134653	-	15.8361	1.86e-06	0.332	TGTCCACAAGATGGTAGCG
chr2	105859140	105859158	-	15.8361	1.86e-06	0.332	CAGCCAGCAGAGGGAGAAG
chr14	106114015	106114033	-	15.8361	1.86e-06	0.332	GAGCCACCTGATGGCGCTG
chrX	109657543	109657561	-	15.8361	1.86e-06	0.332	CTGACTCCAGAGGGCAGTG
chr2	110829738	110829756	-	15.8361	1.86e-06	0.332	GCACCACTGGGTGGCGCCC
chr11	113318495	113318513	-	15.8361	1.86e-06	0.332	GGGCCAGAAGAGGGAAGCC
chr10	114194970	114194988	-	15.8361	1.86e-06	0.332	GTACCACTAGGTGTCAGTG
chr9	116350168	116350186	-	15.8361	1.86e-06	0.332	CTGGCGGCAGGGGGCACCA
chr2	121321842	121321860	-	15.8361	1.86e-06	0.332	TCGCCCCCAGGGGTCGCCC
chr12	124810173	124810191	-	15.8361	1.86e-06	0.332	CGGCCAGCAGGGGCTGCCG
chr6	126492209	126492227	-	15.8361	1.86e-06	0.332	CAACCAAAAGAGGGCAGCA
chr12	126613158	126613176	-	15.8361	1.86e-06	0.332	CTGTCACCAGGGGTCAGCA
chr12	130939084	130939102	-	15.8361	1.86e-06	0.332	CACCCACCAGGGGTCGCCT
chr9	133865510	133865528	-	15.8361	1.86e-06	0.332	TCCCCAGCAGGGGACAGTC
chr6	136259941	136259959	-	15.8361	1.86e-06	0.332	TAGACAGTAGAGGGCAATA
chr9	136648501	136648519	-	15.8361	1.86e-06	0.332	CGACCAGATGAGGGCACCA
chr6	138725248	138725266	-	15.8361	1.86e-06	0.332	CGGGCAGTAGGGGGTGGCG
chr5	138727101	138727119	-	15.8361	1.86e-06	0.332	GGGACAGCAGGTGGAGGCA
chr9	140392922	140392940	-	15.8361	1.86e-06	0.332	CTGCCAGGAGGGGGCTCTC
chr8	140769888	140769906	-	15.8361	1.86e-06	0.332	CTCCCTCTAGATGGCACTG
chr7	142186755	142186773	-	15.8361	1.86e-06	0.332	TAGCCACTTGGAGGCGCTG
chr8	143154966	143154984	-	15.8361	1.86e-06	0.332	ATGCCACCAGGGAGCAGTA
chr8	145619871	145619889	-	15.8361	1.86e-06	0.332	TGGCCACCTGGTGTCGGCC
chr2	152771629	152771647	-	15.8361	1.86e-06	0.332	GAGCCTCTAGGGGGAGGTG
chr2	163636221	163636239	-	15.8361	1.86e-06	0.332	CTACCACCAGGTGACGTTA
chr6	170527881	170527899	-	15.8361	1.86e-06	0.332	AGCCCAGCAGAGGACGCTG
chr1	222942699	222942717	-	15.8361	1.86e-06	0.332	TTGTCAGTAGAGGGAGCTA
chr1	232119440	232119458	-	15.8361	1.86e-06	0.332	TTGTCAGTAGAGGGAGCTA
chr2	238231393	238231411	-	15.8361	1.86e-06	0.332	AGGCCAGCAGAGGGCTGAA
chr2	242659797	242659815	-	15.8361	1.86e-06	0.332	AGGCCTGAAGAGGGCAGTC
chr17	2689659	2689677	+	15.8197	1.88e-06	0.333	CTTCCGCCAGAGGGCAACA
chr17	4161957	4161975	+	15.8197	1.88e-06	0.333	tgtccattagggggagcta
chr16	4340736	4340754	+	15.8197	1.88e-06	0.333	TGTCCACAAGGAGGAACCA
chr2	5983425	5983443	+	15.8197	1.88e-06	0.333	tcgccaccagatggatcca
chr12	6176924	6176942	+	15.8197	1.88e-06	0.333	CCACCACTAGATGGAGATG
chr4	7809457	7809475	+	15.8197	1.88e-06	0.333	TGTCCACCAGAAGTCAGTA
chrX	8939348	8939366	+	15.8197	1.88e-06	0.333	TTTCCACAAGGGGGAGATA
chr17	9048312	9048330	+	15.8197	1.88e-06	0.333	GGGCCAGAAGGTGGAGCGG
chr8	10275428	10275446	+	15.8197	1.88e-06	0.333	CTGCCGCTAGAGGGCGAAG
chr3	10630075	10630093	+	15.8197	1.88e-06	0.333	TGCCCAGCAGTGGGCACTC
chr19	11052871	11052889	+	15.8197	1.88e-06	0.333	TGAACACTAGAGGGAGCAA
chr1	12882562	12882580	+	15.8197	1.88e-06	0.333	CTATCAGCAGATGGCACCC
chr1	12937130	12937148	+	15.8197	1.88e-06	0.333	CTATCAGCAGATGGCACCC
chr1	13050491	13050509	+	15.8197	1.88e-06	0.333	CTATCAGCAGATGGCACCC
chr1	13214451	13214469	+	15.8197	1.88e-06	0.333	CTATCAGCAGATGGCACCC
chr6	13615502	13615520	+	15.8197	1.88e-06	0.333	GAACCTGCAGGGGGCGATG
chr18	14463707	14463725	+	15.8197	1.88e-06	0.333	ggcccagcagaggtcacca
chr16	14990825	14990843	+	15.8197	1.88e-06	0.333	GGGCCTCCAGGTGGAGGAA
chr21	15776221	15776239	+	15.8197	1.88e-06	0.333	TGACCAGCAGGTGTCTCTG
chr22	16205307	16205325	+	15.8197	1.88e-06	0.333	ggcccagcagaggtcacca
chr16	16389479	16389497	+	15.8197	1.88e-06	0.333	gggcctccaggtggaggaa
chr4	16476643	16476661	+	15.8197	1.88e-06	0.333	ttaccactggggggaactg
chr9	17219447	17219465	+	15.8197	1.88e-06	0.333	ATACCACCAGGAGGAGCTG
chr14	19937672	19937690	+	15.8197	1.88e-06	0.333	ggcccagcagaggtcacca
chr15	20994481	20994499	+	15.8197	1.88e-06	0.333	ggcccagcagaggtcacca
chr15	22001152	22001170	+	15.8197	1.88e-06	0.333	ggcccagcagaggtcacca
chr4	23369876	23369894	+	15.8197	1.88e-06	0.333	CATACACCAGATGGCAGTG
chr20	25155708	25155726	+	15.8197	1.88e-06	0.333	gcacctccAGGGGGCAATG
chr2	26539136	26539154	+	15.8197	1.88e-06	0.333	TCCTCACCAGGTGGCAGCA
chr1	27618769	27618787	+	15.8197	1.88e-06	0.333	TGGCCAGCTGGTGGAGGCC
chr18	28846645	28846663	+	15.8197	1.88e-06	0.333	TTTCCTGAAGGTGGCAGCA
chr14	29226507	29226525	+	15.8197	1.88e-06	0.333	CTTCCTCTAGGTGGCGGAC
chr22	29756722	29756740	+	15.8197	1.88e-06	0.333	TGACCACTGGGTGGAACCC
chr22	29812860	29812878	+	15.8197	1.88e-06	0.333	TGACCACTGGGTGGAACCC
chr13	30091311	30091329	+	15.8197	1.88e-06	0.333	CTGCCTCCAGATGACGCCC
chr15	31726146	31726164	+	15.8197	1.88e-06	0.333	AGACCACCAGGAGACACCA
chr15	31796685	31796703	+	15.8197	1.88e-06	0.333	CGGGCAGAAGGTGGCAGCC
chr16	31859131	31859149	+	15.8197	1.88e-06	0.333	TAGACACTAGAAGGCACTA
chr10	32125922	32125940	+	15.8197	1.88e-06	0.333	tggccatcagagggtactg
chr20	34950599	34950617	+	15.8197	1.88e-06	0.333	attccagcagagggaactg
chr11	35576814	35576832	+	15.8197	1.88e-06	0.333	gagccaccagatggaggga
chr1	36365723	36365741	+	15.8197	1.88e-06	0.333	ACACCAGCAGAGGACACTG
chr20	38894956	38894974	+	15.8197	1.88e-06	0.333	TGCCCACAAGATGGCGTTG
chr21	40306890	40306908	+	15.8197	1.88e-06	0.333	cagccaccaggggccagaa
chr4	40588390	40588408	+	15.8197	1.88e-06	0.333	TGACCACCAGGAGACAGAA
chr21	42284752	42284770	+	15.8197	1.88e-06	0.333	TGGCCAGCAGATGGAAAGG
chr1	42501398	42501416	+	15.8197	1.88e-06	0.333	CGGCCCGGAGAGGGCGCCC
chr17	43247050	43247068	+	15.8197	1.88e-06	0.333	CTGCCGCCAGGTGGAGGAG
chr11	45267988	45268006	+	15.8197	1.88e-06	0.333	GCACCACCAGGAGGCGGTT
chr21	46320261	46320279	+	15.8197	1.88e-06	0.333	TGTCCTCCAGGTGACAGCG
chr22	47948686	47948704	+	15.8197	1.88e-06	0.333	TGACCTGGAGAGGGCACAG
chr16	48164968	48164986	+	15.8197	1.88e-06	0.333	TGGCCAGCTGGGGACAGCA
chr10	50385269	50385287	+	15.8197	1.88e-06	0.333	AAACCACCAGGTGGAGGGA
chr19	51125491	51125509	+	15.8197	1.88e-06	0.333	TCGCCTCGAGGGGGAGCCC
chr16	51159008	51159026	+	15.8197	1.88e-06	0.333	TGAGCACCAGAGGGCAATC
chr1	53493813	53493831	+	15.8197	1.88e-06	0.333	TTGCCACGAGGTGGTACAA
chr13	55567205	55567223	+	15.8197	1.88e-06	0.333	AAGCCAGAAGGTGGCAACG
chr16	59238698	59238716	+	15.8197	1.88e-06	0.333	ATGCCAGCAGGGGCCGGTA
chr17	59392297	59392315	+	15.8197	1.88e-06	0.333	CAGCCACCAGAGGGAATTC
chr2	59426426	59426444	+	15.8197	1.88e-06	0.333	ggtcctgcaggtggcacag
chr17	62398586	62398604	+	15.8197	1.88e-06	0.333	AGAACACAAGAGGGCGCTC
chr2	63926367	63926385	+	15.8197	1.88e-06	0.333	CTACCTCTAGAGGGCAGTT
chr17	64198064	64198082	+	15.8197	1.88e-06	0.333	TCTCCAGTAGGGGGAGATC
chr5	66841491	66841509	+	15.8197	1.88e-06	0.333	TGTCCAcaaggaggcaggg
chr16	67561112	67561130	+	15.8197	1.88e-06	0.333	aggccaggaggtggaggcc
chrX	70836515	70836533	+	15.8197	1.88e-06	0.333	GGTCCAGCAGAGGGCAAAG
chrX	71670346	71670364	+	15.8197	1.88e-06	0.333	ttaccactggggggaactg
chr10	73241030	73241048	+	15.8197	1.88e-06	0.333	CTGCCTCCAGAGGGTGCAG
chr17	73887954	73887972	+	15.8197	1.88e-06	0.333	GGGCCTCTAGGGGGCAAAG
chr6	73954800	73954818	+	15.8197	1.88e-06	0.333	TGGCCTCTAGGGGACAATG
chr14	74010326	74010344	+	15.8197	1.88e-06	0.333	TGGCCACGAGGGGACAATC
chr14	74042184	74042202	+	15.8197	1.88e-06	0.333	TGGCCACGAGGGGACAATC
chr17	74117804	74117822	+	15.8197	1.88e-06	0.333	GGGGCAGGAGGGGGCGCTG
chr14	76662860	76662878	+	15.8197	1.88e-06	0.333	tgaccaagagagggcacaa
chr17	78970248	78970266	+	15.8197	1.88e-06	0.333	GGGCCAGTAGGTGGGGCTA
chr17	79213134	79213152	+	15.8197	1.88e-06	0.333	CGGCCTCCAGGGGGCTGGG
chr17	80038721	80038739	+	15.8197	1.88e-06	0.333	TCACCAGCAGGGAGCGCAG
chr2	80086703	80086721	+	15.8197	1.88e-06	0.333	TGAGCAGCAGGGGACACCA
chr10	81005974	81005992	+	15.8197	1.88e-06	0.333	cATCCAGCAGAGGTCAGCC
chr16	81517777	81517795	+	15.8197	1.88e-06	0.333	GGCCCACCAGGTGGAAGTC
chr8	83640004	83640022	+	15.8197	1.88e-06	0.333	ggaccactagatggaggag
chr12	89936888	89936906	+	15.8197	1.88e-06	0.333	CATCCTCTAGGGGGAGCTC
chr14	93074601	93074619	+	15.8197	1.88e-06	0.333	ttaccactggggggaactg
chr13	95272738	95272756	+	15.8197	1.88e-06	0.333	TGGCCACCTGGTGGCACAT
chr14	101649776	101649794	+	15.8197	1.88e-06	0.333	ATCCCGCTAGGGGGCACCA
chr11	102124973	102124991	+	15.8197	1.88e-06	0.333	GAATCACTAGGGGGCAGTA
chr1	104803185	104803203	+	15.8197	1.88e-06	0.333	ggaccactagatggaggag
chr6	104917266	104917284	+	15.8197	1.88e-06	0.333	CAGCCAACAGAGGGTGGTG
chr8	105337824	105337842	+	15.8197	1.88e-06	0.333	TGTCCAGCAGAGTGCGCCC
chr2	113017185	113017203	+	15.8197	1.88e-06	0.333	ctgccgctaggtgtcagta
chr11	113515345	113515363	+	15.8197	1.88e-06	0.333	CTGACACCAGAGGGCATCA
chr4	113701036	113701054	+	15.8197	1.88e-06	0.333	CTGCCAGAAGATGGCATTG
chr2	115375224	115375242	+	15.8197	1.88e-06	0.333	TATCCAGAAGGGGTCAGTA
chr3	127093018	127093036	+	15.8197	1.88e-06	0.333	CCACCGACAGGGGGCACCC
chr9	133072881	133072899	+	15.8197	1.88e-06	0.333	tgaacaccaggaggcgggg
chr9	133072914	133072932	+	15.8197	1.88e-06	0.333	TGAACACCAGGAGGCGGGG
chr10	134753017	134753035	+	15.8197	1.88e-06	0.333	CGGCCACCAGGTGGACCAG
chr9	138157807	138157825	+	15.8197	1.88e-06	0.333	TCACCAGCAGAAGGCAGAC
chr9	139062294	139062312	+	15.8197	1.88e-06	0.333	TGGCAGCCAGGGGGCAGTA
chr9	139240997	139241015	+	15.8197	1.88e-06	0.333	CATTCACTAGGTGGCAGCA
chr8	140636793	140636811	+	15.8197	1.88e-06	0.333	TTGCCAACAGGTGGTAGTG
chr8	143506243	143506261	+	15.8197	1.88e-06	0.333	cggcccccaggaggcagcc
chr8	145871643	145871661	+	15.8197	1.88e-06	0.333	AGGCCAACAGGGGGCCCCA
chr7	148272868	148272886	+	15.8197	1.88e-06	0.333	tggccgctggagggcagcc
chr7	148444560	148444578	+	15.8197	1.88e-06	0.333	tggccggtaggggtcacac
chr3	150439265	150439283	+	15.8197	1.88e-06	0.333	CGAACACTAGAGGGAAGCA
chr3	150505735	150505753	+	15.8197	1.88e-06	0.333	CCACCACTAGGGGTCAGGC
chr3	155696308	155696326	+	15.8197	1.88e-06	0.333	tccccaccagagggagaca
chr1	160031460	160031478	+	15.8197	1.88e-06	0.333	AGAGCAGCAGAGGGCAGCA
chr1	165086903	165086921	+	15.8197	1.88e-06	0.333	GTGCCAGCAGGGGTCAATA
chr3	170864972	170864990	+	15.8197	1.88e-06	0.333	TGGCCTCCAGAGGACAGGA
chr2	175613779	175613797	+	15.8197	1.88e-06	0.333	TCGCCACTGGAGGGAGCCC
chr2	235825501	235825519	+	15.8197	1.88e-06	0.333	tcaccactaggtgacaaca
chr1	240249085	240249103	+	15.8197	1.88e-06	0.333	ttgccagcaggtgatggtg
chr11	755535	755553	-	15.8197	1.88e-06	0.333	CCACCACAAGGAGGCGCGC
chr16	828370	828388	-	15.8197	1.88e-06	0.333	GGTCCACCAGGAGGCAGGG
chr19	1109089	1109107	-	15.8197	1.88e-06	0.333	AAACCGGCAGATGGCGGCG
chrY	1313790	1313808	-	15.8197	1.88e-06	0.333	TGGACACTAGGGGTCAGAA
chrX	1363790	1363808	-	15.8197	1.88e-06	0.333	TGGACACTAGGGGTCAGAA
chr7	2517823	2517841	-	15.8197	1.88e-06	0.333	TGGACAGCAGATGGCATTG
chr3	2952413	2952431	-	15.8197	1.88e-06	0.333	TTGCCAGAAGGTGGTGGAG
chr16	3071569	3071587	-	15.8197	1.88e-06	0.333	CAGCCGGAAGGGGGCAGGA
chr12	6691544	6691562	-	15.8197	1.88e-06	0.333	TTACCTCAAGGTGGAGCCA
chr10	10719624	10719642	-	15.8197	1.88e-06	0.333	AAACCACTGGGTGGCACTA
chr1	10746951	10746969	-	15.8197	1.88e-06	0.333	TGCCCGGCAGGGGGTGCCC
chr19	11923119	11923137	-	15.8197	1.88e-06	0.333	TCACCACAAGAGGGAGCTT
chr1	13147219	13147237	-	15.8197	1.88e-06	0.333	CTATCAGCAGATGGCACCC
chr1	13430076	13430094	-	15.8197	1.88e-06	0.333	CTATCAGCAGATGGCACCC
chr20	13439689	13439707	-	15.8197	1.88e-06	0.333	TGGCCTCTAGGGGCCAGTA
chr1	13650873	13650891	-	15.8197	1.88e-06	0.333	CTATCAGCAGATGGCACCC
chr10	15324885	15324903	-	15.8197	1.88e-06	0.333	TCTCCAGCAGAGGGTGGAG
chr4	15515376	15515394	-	15.8197	1.88e-06	0.333	AGATCACCAGATGGCAGTG
chr20	18019813	18019831	-	15.8197	1.88e-06	0.333	CAGCCACTAGAAGTCACTA
chr16	18510353	18510371	-	15.8197	1.88e-06	0.333	GGGCCTCCAGGTGGAGGAA
chr1	19149900	19149918	-	15.8197	1.88e-06	0.333	CTGCCAATAGAGGGCAGTT
chr13	19169076	19169094	-	15.8197	1.88e-06	0.333	GGCCCAGCAGAGGTCACCA
chr14	19637699	19637717	-	15.8197	1.88e-06	0.333	GGCCCAGCAGAGGTCACCA
chr19	19767405	19767423	-	15.8197	1.88e-06	0.333	AGGCCAGGAGGTGGAGGCC
chr5	20250929	20250947	-	15.8197	1.88e-06	0.333	AGGCCAGGAGGTGGAGGCC
chr17	21193307	21193325	-	15.8197	1.88e-06	0.333	CCGCCAGGAGGTGTCAGCA
chr3	21338984	21339002	-	15.8197	1.88e-06	0.333	AAGCCAGTGGATGGCGCTA
chr1	22290645	22290663	-	15.8197	1.88e-06	0.333	TTACCAGCAAGGGGCGCCC
chrX	23049035	23049053	-	15.8197	1.88e-06	0.333	TGAACACCAGGAGGCGGGG
chr13	23204373	23204391	-	15.8197	1.88e-06	0.333	TGACCACTAGGGAGCAGGA
chr8	25239435	25239453	-	15.8197	1.88e-06	0.333	TGCCCAGAAGGTGGTGGTG
chr17	27893328	27893346	-	15.8197	1.88e-06	0.333	CGACCTCAAGGAGGCGGTC
chr1	30101126	30101144	-	15.8197	1.88e-06	0.333	TGGCCAGTGGGTGGCATTG
chr22	32532363	32532381	-	15.8197	1.88e-06	0.333	TGACCACTGGGTGGAACCC
chr8	33605431	33605449	-	15.8197	1.88e-06	0.333	AGGCCAGAAGAGGGCCCTA
chr14	33901801	33901819	-	15.8197	1.88e-06	0.333	TGTCCAGCAGAGGGCTCCT
chr14	35860029	35860047	-	15.8197	1.88e-06	0.333	GACCCACCAGGTGGAGGCA
chr17	36631178	36631196	-	15.8197	1.88e-06	0.333	TCCCCGGCAGGGGGAGCCA
chr9	38462056	38462074	-	15.8197	1.88e-06	0.333	AGGCCAGAAGGTGGCTCTG
chr1	38646683	38646701	-	15.8197	1.88e-06	0.333	CCCCCACCAGGTGACAGTG
chr19	39678056	39678074	-	15.8197	1.88e-06	0.333	CACCCTGCAGGGGGCGACA
chr17	42767113	42767131	-	15.8197	1.88e-06	0.333	TGACCCCAAGATGGCGGCG
chr17	42975399	42975417	-	15.8197	1.88e-06	0.333	CACCCAGCAGGTGGCATTG
chr3	44071162	44071180	-	15.8197	1.88e-06	0.333	TGGCCTCCAGGTGGCTCAC
chr3	46931755	46931773	-	15.8197	1.88e-06	0.333	AGTCCAGCAGGTGACAGTG
chr19	47861495	47861513	-	15.8197	1.88e-06	0.333	CTGCCACTAGGTGGCTACG
chr11	48921735	48921753	-	15.8197	1.88e-06	0.333	GGACCACCAGGCGGCGCGC
chr22	49935747	49935765	-	15.8197	1.88e-06	0.333	TGGCCTCCTGGTGGCAGTC
chr19	50578885	50578903	-	15.8197	1.88e-06	0.333	TCGCCTCGAGGGGGAGCCC
chr16	53529421	53529439	-	15.8197	1.88e-06	0.333	AGGCCAGTAGTGGGCAGCG
chr17	54633571	54633589	-	15.8197	1.88e-06	0.333	CTTCCAGAAGGAGGCAGCA
chr12	58088235	58088253	-	15.8197	1.88e-06	0.333	CGACCCCCAGGGGTCACCG
chr12	58299262	58299280	-	15.8197	1.88e-06	0.333	TGGCCACCAGATGGTTCCC
chr3	58344030	58344048	-	15.8197	1.88e-06	0.333	TTACCACAGGGTGGCAGTG
chr20	59810709	59810727	-	15.8197	1.88e-06	0.333	TTACCAGAAGGCGGCGGTG
chr3	60511932	60511950	-	15.8197	1.88e-06	0.333	CTCCCAGCAGATGGAACTG
chr2	61796330	61796348	-	15.8197	1.88e-06	0.333	AGCCCAGCAGGTGGAGGTC
chr3	69768053	69768071	-	15.8197	1.88e-06	0.333	CTTCCAGCAGATGGCCCCA
chr18	70380372	70380390	-	15.8197	1.88e-06	0.333	AGGCCAGGAGGTGGAGGCC
chr14	70703873	70703891	-	15.8197	1.88e-06	0.333	TGGCCTGCAGAAGGCAGAG
chr10	71534530	71534548	-	15.8197	1.88e-06	0.333	TCACCATTAGAGGGCACTC
chr3	72717592	72717610	-	15.8197	1.88e-06	0.333	AGGCCAGGAGGGGACAGCA
chr17	72746501	72746519	-	15.8197	1.88e-06	0.333	CTGCCACCAGGGAGAGCTG
chr9	81114603	81114621	-	15.8197	1.88e-06	0.333	TCACCACTAGAGGTAGGTA
chr9	82764695	82764713	-	15.8197	1.88e-06	0.333	TGGCCAGCAGGAGACAGAG
chr16	84667993	84668011	-	15.8197	1.88e-06	0.333	CAGCCACTGGGAGGCACCG
chr2	85173519	85173537	-	15.8197	1.88e-06	0.333	GAACCAGCAGAGGGTAGCA
chr16	87740863	87740881	-	15.8197	1.88e-06	0.333	CTGCCACCAGGTGTCCCCA
chr16	87754281	87754299	-	15.8197	1.88e-06	0.333	CTGCCTGGAGGGGGCGCGC
chr1	89015405	89015423	-	15.8197	1.88e-06	0.333	TCCCCACCAGAGGGAGACA
chr6	90392928	90392946	-	15.8197	1.88e-06	0.333	AGGCCAACAGATGGAGCTG
chr13	92207391	92207409	-	15.8197	1.88e-06	0.333	TTACCACTGGGGGGAACTG
chr5	97292091	97292109	-	15.8197	1.88e-06	0.333	TGGCCAGCAGGAGACAGAG
chr15	99971429	99971447	-	15.8197	1.88e-06	0.333	CCACCAGCAGAGGTAGCTG
chr14	100642246	100642264	-	15.8197	1.88e-06	0.333	TTCCCACTGGGTGGCACCG
chr3	100915141	100915159	-	15.8197	1.88e-06	0.333	CTACCACCAGAGAGCAGCA
chr9	101022081	101022099	-	15.8197	1.88e-06	0.333	CCTCCAGGAGGTGGAGCTA
chr12	104752336	104752354	-	15.8197	1.88e-06	0.333	TGGACACTAGGAGGCACAC
chr8	105479013	105479031	-	15.8197	1.88e-06	0.333	CTGCCTCCCGGGGGCGCTC
chr5	107896418	107896436	-	15.8197	1.88e-06	0.333	AGGCCACCAGGGAGCACAG
chr3	108271586	108271604	-	15.8197	1.88e-06	0.333	GTAACAGCAGGTGGCAGTA
chr12	108809452	108809470	-	15.8197	1.88e-06	0.333	TAGCCAGTAGGTGTCAGCT
chr12	109278458	109278476	-	15.8197	1.88e-06	0.333	GACCCAGCAGAGGGCACGA
chr12	109823493	109823511	-	15.8197	1.88e-06	0.333	TGGCCACCAGATGTCTCCC
chr8	114370049	114370067	-	15.8197	1.88e-06	0.333	TGGCCAGCAGGAGACAGAG
chr11	114884609	114884627	-	15.8197	1.88e-06	0.333	AGGCCAGAAGATGGCAATC
chr11	121024379	121024397	-	15.8197	1.88e-06	0.333	ACTCCTGTAGAGGGCGCCG
chr8	133278183	133278201	-	15.8197	1.88e-06	0.333	CTGCCACCAGGGGACTGTA
chr9	136964479	136964497	-	15.8197	1.88e-06	0.333	CCTCCAGGAGGTGGAGCTA
chr9	138162243	138162261	-	15.8197	1.88e-06	0.333	GAGCCAGGAGGTGGCGGGG
chr9	140206936	140206954	-	15.8197	1.88e-06	0.333	CGGCCCCCAGGAGGCAGCC
chr7	143724363	143724381	-	15.8197	1.88e-06	0.333	TTCCCACTAGATGGTACTA
chr5	150403669	150403687	-	15.8197	1.88e-06	0.333	AGACCAGGAGAGGGCAGAG
chr1	153765902	153765920	-	15.8197	1.88e-06	0.333	GGGCCACCAGGGGCCGGGA
chr4	158449721	158449739	-	15.8197	1.88e-06	0.333	TCACCACCAGGGGTCTCTG
chr1	162342801	162342819	-	15.8197	1.88e-06	0.333	TGGCCAGCAGGTGGTGTGG
chr5	171710576	171710594	-	15.8197	1.88e-06	0.333	TGAGCGCCAGGGGGCAGCC
chr2	185316437	185316455	-	15.8197	1.88e-06	0.333	TGGCCAGCAGATGGAAAGG
chr2	191879008	191879026	-	15.8197	1.88e-06	0.333	CGGCCCGCAGAGGGAGGCG
chr1	193823683	193823701	-	15.8197	1.88e-06	0.333	TGGCCAGCAGGAGACAGAG
chr1	199729329	199729347	-	15.8197	1.88e-06	0.333	GAGCCACTAGGTGGAAGAA
chr2	217526553	217526571	-	15.8197	1.88e-06	0.333	CAGACAGCAGGGGACGCCC
chr7	1827035	1827053	+	15.8033	1.9e-06	0.334	tttcctgaagggggcagcc
chr4	3413001	3413019	+	15.8033	1.9e-06	0.334	TGTCCTGCAGGTGACACCG
chr1	3629373	3629391	+	15.8033	1.9e-06	0.334	ctgtcagcagagggcagag
chr12	4390603	4390621	+	15.8033	1.9e-06	0.334	TGGCCAGTAGCGGGCACAG
chr4	4778725	4778743	+	15.8033	1.9e-06	0.334	TGGTCAGCAGAGGTCGGCC
chr19	5016367	5016385	+	15.8033	1.9e-06	0.334	TGGCCCCCAGGTGGCCCCA
chr4	5798612	5798630	+	15.8033	1.9e-06	0.334	ATGGCAGCAGAGGGCGGTG
chr1	5971931	5971949	+	15.8033	1.9e-06	0.334	CGGCCGCCAGGGAGCACCC
chr16	7774042	7774060	+	15.8033	1.9e-06	0.334	tgcccacaaggtggaagcc
chr16	11792458	11792476	+	15.8033	1.9e-06	0.334	CTGCCAGCTGGTGGCGATA
chr22	17614508	17614526	+	15.8033	1.9e-06	0.334	AGGTCAGAAGGGGGCACTC
chr19	19106729	19106747	+	15.8033	1.9e-06	0.334	GGGCCACTAGATGGAGATC
chr10	19206985	19207003	+	15.8033	1.9e-06	0.334	TAACCAGCAGATGGCAAGC
chr8	21867774	21867792	+	15.8033	1.9e-06	0.334	CCGCCGGAAGGTGGCGCCT
chr14	22771663	22771681	+	15.8033	1.9e-06	0.334	TATCCTGAAGAGGGCACTG
chr8	25922324	25922342	+	15.8033	1.9e-06	0.334	tgaccactaggtgatagta
chr8	27312276	27312294	+	15.8033	1.9e-06	0.334	CTACCACCAGAGGGCTGAG
chr10	27945717	27945735	+	15.8033	1.9e-06	0.334	ACGCCACCTGGTGGCAGCA
chrX	31075540	31075558	+	15.8033	1.9e-06	0.334	aagccaccagatggctgca
chr6	36461237	36461255	+	15.8033	1.9e-06	0.334	GGTCCACCAGATGACAGCA
chrX	36975546	36975564	+	15.8033	1.9e-06	0.334	CCGCCAGTCGGGGGCGCGG
chr18	38758343	38758361	+	15.8033	1.9e-06	0.334	ttaccaacaggtggaagta
chr11	39829628	39829646	+	15.8033	1.9e-06	0.334	ATGCCAGCAGATGGCAAAA
chr12	43186260	43186278	+	15.8033	1.9e-06	0.334	CCACCACCTGATGGCAGCA
chr6	43823709	43823727	+	15.8033	1.9e-06	0.334	AGTCCAGGAGAGGGCGGAA
chr21	47021844	47021862	+	15.8033	1.9e-06	0.334	TGGTCAGCAGGGGGCAGGT
chr4	47840645	47840663	+	15.8033	1.9e-06	0.334	TTTCCTGCAGAGGGCACCT
chr17	48194735	48194753	+	15.8033	1.9e-06	0.334	CGACCAGCAGGAGGTGCGG
chr10	49404024	49404042	+	15.8033	1.9e-06	0.334	gagccacctgggggcagtc
chr12	49460762	49460780	+	15.8033	1.9e-06	0.334	TGTCCACCAGATGTAGGTG
chr1	52062575	52062593	+	15.8033	1.9e-06	0.334	tttccagtaggggacacag
chr20	52640700	52640718	+	15.8033	1.9e-06	0.334	cagccagtaggtgacagag
chr11	66310256	66310274	+	15.8033	1.9e-06	0.334	TGACCACAAGGTGGTAGGG
chr1	66424708	66424726	+	15.8033	1.9e-06	0.334	CCAACACAAGAGGGCAGCA
chr16	66546053	66546071	+	15.8033	1.9e-06	0.334	CAGGCAGCAGGGGGCAGGG
chr16	67706783	67706801	+	15.8033	1.9e-06	0.334	CTTCCAGGAGGGGGTGCTG
chr16	68430620	68430638	+	15.8033	1.9e-06	0.334	TACACACCAGGGGGCACAG
chr16	68936474	68936492	+	15.8033	1.9e-06	0.334	CAACCACTAAGGGGCGCTG
chr14	69387700	69387718	+	15.8033	1.9e-06	0.334	GGGCCACCAGAGGTAGGCC
chr17	69955455	69955473	+	15.8033	1.9e-06	0.334	TGCCCTCTAGAGGGAGGTA
chr16	70922301	70922319	+	15.8033	1.9e-06	0.334	ctgccagatgggggcagta
chr6	71019958	71019976	+	15.8033	1.9e-06	0.334	TCTGCACTAGGTGGCAGTA
chr17	74031276	74031294	+	15.8033	1.9e-06	0.334	TTGCCACCAGGGGAAGGGG
chr17	74394252	74394270	+	15.8033	1.9e-06	0.334	GAGCCACCTGGTGGCAGCA
chr15	75247737	75247755	+	15.8033	1.9e-06	0.334	GGGCCAGCAGGGGGAAAAG
chr1	75415218	75415236	+	15.8033	1.9e-06	0.334	gtaccagaagggggtgctg
chr17	80917400	80917418	+	15.8033	1.9e-06	0.334	TCCCCACCAGGTGACGCAG
chr16	82675116	82675134	+	15.8033	1.9e-06	0.334	TTCCCACTAGATGGTACCA
chr6	82961836	82961854	+	15.8033	1.9e-06	0.334	AACCCACAAGGTGGCAGTA
chr16	85330792	85330810	+	15.8033	1.9e-06	0.334	CTCCCTCCAGAGGGCGCAC
chr8	93189739	93189757	+	15.8033	1.9e-06	0.334	tttcctggagggggcagca
chr15	93580502	93580520	+	15.8033	1.9e-06	0.334	cagccagtaggtgacagag
chr11	94532980	94532998	+	15.8033	1.9e-06	0.334	acagcagcagGGGGCGGTG
chr4	96431482	96431500	+	15.8033	1.9e-06	0.334	AGACCACTAGAGGGCAAGC
chr15	98539652	98539670	+	15.8033	1.9e-06	0.334	cggccaccagagggccaga
chr12	98621132	98621150	+	15.8033	1.9e-06	0.334	TGGCCTCCAGGGGATGCTC
chr10	99300740	99300758	+	15.8033	1.9e-06	0.334	TGTCCACTAGGGGTTGGTC
chr15	99762564	99762582	+	15.8033	1.9e-06	0.334	cgacctccagggggctcga
chr14	100166060	100166078	+	15.8033	1.9e-06	0.334	CAACCTCCAGATGGCAGGG
chr14	100589317	100589335	+	15.8033	1.9e-06	0.334	TAGACAGCAGGGGTCACCC
chr14	103061101	103061119	+	15.8033	1.9e-06	0.334	TGGCCACCAGGGGAAGCAT
chr9	103189459	103189477	+	15.8033	1.9e-06	0.334	ggtccgcgagggggcggcg
chr14	103991248	103991266	+	15.8033	1.9e-06	0.334	TTTCCtgaagggggcagcc
chr3	107484589	107484607	+	15.8033	1.9e-06	0.334	cctccagtaggcggcactg
chrX	111066471	111066489	+	15.8033	1.9e-06	0.334	AAACCACCAGGGGGAGGGC
chr5	111455891	111455909	+	15.8033	1.9e-06	0.334	tccccaccagatgtcagta
chr9	112217866	112217884	+	15.8033	1.9e-06	0.334	GTACCAGCGGATGGCGCTA
chr12	113230689	113230707	+	15.8033	1.9e-06	0.334	TGGCCAGAAGGGAGCAGCC
chr4	115356302	115356320	+	15.8033	1.9e-06	0.334	aggccagcagatggagggc
chr12	121063583	121063601	+	15.8033	1.9e-06	0.334	ctgccaccgggtggtgctc
chr12	121177489	121177507	+	15.8033	1.9e-06	0.334	TGGCCTCCTGGGGGCGGGG
chr2	121194967	121194985	+	15.8033	1.9e-06	0.334	GAGCCACCTGGTGGCAGCA
chr7	123559936	123559954	+	15.8033	1.9e-06	0.334	TGTCCACTAGAGGAcaggg
chr11	125298566	125298584	+	15.8033	1.9e-06	0.334	ctgcctgctgggggcggca
chr12	127562034	127562052	+	15.8033	1.9e-06	0.334	TGTCCACCAGGGGACCCTG
chr2	128140393	128140411	+	15.8033	1.9e-06	0.334	tacccagcAgatgtcggta
chr4	133513663	133513681	+	15.8033	1.9e-06	0.334	ATGCCAGCAGGAGGTGCTA
chr9	139630436	139630454	+	15.8033	1.9e-06	0.334	GACCCACCAGGTGGCACGC
chrX	139844421	139844439	+	15.8033	1.9e-06	0.334	TCCCCACTAGATGGCAGGC
chr7	149167296	149167314	+	15.8033	1.9e-06	0.334	CAGCCAGCAGATGACGGGG
chrX	152999712	152999730	+	15.8033	1.9e-06	0.334	TGGCCTAGAGGGGGCGGTC
chr7	156236706	156236724	+	15.8033	1.9e-06	0.334	CTTACAGCAGGGGGCGGGG
chr1	156589309	156589327	+	15.8033	1.9e-06	0.334	CAGGCACCAGAGGGCAGAG
chr2	201443734	201443752	+	15.8033	1.9e-06	0.334	catccactagatgtcagta
chr2	239167932	239167950	+	15.8033	1.9e-06	0.334	GGCCCACCAGGGGGAGGGG
chr4	708079	708097	-	15.8033	1.9e-06	0.334	TGGGCAGTAGAGGGTGCCG
chr11	823630	823648	-	15.8033	1.9e-06	0.334	CGGCCCGCAGGGGGTAGCA
chr11	880309	880327	-	15.8033	1.9e-06	0.334	CGGACACGAGGGGGTGCTG
chr18	2881666	2881684	-	15.8033	1.9e-06	0.334	CGGCCAGGAGATGACGGCC
chrX	3556499	3556517	-	15.8033	1.9e-06	0.334	TGACCACACGAGGGCAGCA
chr10	3613015	3613033	-	15.8033	1.9e-06	0.334	TGGGCACTAGGGGACAGTG
chr2	4385975	4385993	-	15.8033	1.9e-06	0.334	TAGCCTCCAGGTGGAGATG
chr12	5581496	5581514	-	15.8033	1.9e-06	0.334	CAGCCAGTAGGTGACAGAG
chr19	6378729	6378747	-	15.8033	1.9e-06	0.334	TGGCCAGCTGGGGGCTCTG
chrY	7799070	7799088	-	15.8033	1.9e-06	0.334	TGACCAGTGGAGGGCAATG
chr9	8064104	8064122	-	15.8033	1.9e-06	0.334	TGGCCAATAGGAGGCACTT
chr2	8154808	8154826	-	15.8033	1.9e-06	0.334	TTGCCATCAGAGGGCACAC
chr8	11089672	11089690	-	15.8033	1.9e-06	0.334	GGGCCAGTAGGTGTCAGAG
chr9	12640207	12640225	-	15.8033	1.9e-06	0.334	GTGCCAGAAGGTGGCAGCT
chr3	13702701	13702719	-	15.8033	1.9e-06	0.334	TGCCCACCAAGGGGCACCA
chr9	18863040	18863058	-	15.8033	1.9e-06	0.334	CCACCTCTAGGGGGTAGCA
chr11	22851398	22851416	-	15.8033	1.9e-06	0.334	GAGCCAGTGGAGGGCGGTG
chr10	24649632	24649650	-	15.8033	1.9e-06	0.334	GCACCACAAGGGGGTGCCC
chr4	25146680	25146698	-	15.8033	1.9e-06	0.334	GTTCCAGTAGGTGGTGCTA
chr1	26124668	26124686	-	15.8033	1.9e-06	0.334	TTCCCACTGGAGGGCGCCC
chr6	28553256	28553274	-	15.8033	1.9e-06	0.334	GGGCCACCAGGTGGGAGTA
chr13	29937319	29937337	-	15.8033	1.9e-06	0.334	GAGCCACCAGGGGATGCTA
chr7	29961225	29961243	-	15.8033	1.9e-06	0.334	CTACCACTAGAGGGCATGG
chr5	32794411	32794429	-	15.8033	1.9e-06	0.334	GCACCACCAGAGGGAGCCT
chr7	32904840	32904858	-	15.8033	1.9e-06	0.334	TCGCCAGCAGGTTGCACCC
chr20	37360296	37360314	-	15.8033	1.9e-06	0.334	TCACCGCTAGGGGGCGAGG
chr7	41272103	41272121	-	15.8033	1.9e-06	0.334	TGGCCACATGGGGGAACTA
chr21	44688953	44688971	-	15.8033	1.9e-06	0.334	TCACCAGCAGAGAGCACTG
chr21	45338203	45338221	-	15.8033	1.9e-06	0.334	CAGCCACCAGGTGGCTACC
chr13	45404364	45404382	-	15.8033	1.9e-06	0.334	TGGCCTGCAGAGGGAAATG
chr8	47623508	47623526	-	15.8033	1.9e-06	0.334	CTTCCAGTTGGGGGCGGTG
chrX	47790512	47790530	-	15.8033	1.9e-06	0.334	TGTCCAGAAGGTGGAGCTT
chr4	47838778	47838796	-	15.8033	1.9e-06	0.334	GGGCCAGTGGATGGCAGTG
chr18	47970602	47970620	-	15.8033	1.9e-06	0.334	CTTCCAGGAGGGGGTGCTG
chr21	48094720	48094738	-	15.8033	1.9e-06	0.334	AGCCCAGCAGGTGGAGGCC
chr12	51590517	51590535	-	15.8033	1.9e-06	0.334	TGGCCAGGGGATGGCGGCC
chr15	55574959	55574977	-	15.8033	1.9e-06	0.334	CTACCAGCAGGAGGAAGTG
chr2	57249408	57249426	-	15.8033	1.9e-06	0.334	GGGCCAGATGGTGGCGCCA
chr15	57873195	57873213	-	15.8033	1.9e-06	0.334	TGGCCAAAGGGGGGCGGTG
chr4	60027170	60027188	-	15.8033	1.9e-06	0.334	AAACCAGTAGATGGCACTT
chr18	61646781	61646799	-	15.8033	1.9e-06	0.334	CATCCACTAGATGTCAGTA
chr2	61848840	61848858	-	15.8033	1.9e-06	0.334	TGAGCAGTAGGGGGAACTG
chr8	65294834	65294852	-	15.8033	1.9e-06	0.334	GAGGCAGCAGAGGGCGCTC
chr11	67041890	67041908	-	15.8033	1.9e-06	0.334	CAGCCTGTAGGGGTCACCC
chr7	68224207	68224225	-	15.8033	1.9e-06	0.334	GGGCCAGCAGAGGGAGAAA
chr10	69968377	69968395	-	15.8033	1.9e-06	0.334	CAGCCACTGGAGGGCAGGA
chr10	71595258	71595276	-	15.8033	1.9e-06	0.334	CTGCCAGCAGAGGCCACCC
chr8	71919418	71919436	-	15.8033	1.9e-06	0.334	TGGCCACCAGAAGGTGGCT
chr2	72106812	72106830	-	15.8033	1.9e-06	0.334	GGGCCAGCAGGGAGCAGCC
chr17	72208833	72208851	-	15.8033	1.9e-06	0.334	AGGCCAGGAGGGGGCTCTG
chr9	72265063	72265081	-	15.8033	1.9e-06	0.334	CAGCCAGTAGGTGACAGAG
chr10	76779321	76779339	-	15.8033	1.9e-06	0.334	CATACAGTAGGTGGCAGCA
chr14	79225564	79225582	-	15.8033	1.9e-06	0.334	ATACCACCAGATGGCATTG
chr2	80087883	80087901	-	15.8033	1.9e-06	0.334	AAAACACCAGATGGCACCA
chr13	82904826	82904844	-	15.8033	1.9e-06	0.334	CATCCACCAGATGTCGCAG
chr16	84077926	84077944	-	15.8033	1.9e-06	0.334	TGGCCTCCAGAGGGAGCAT
chr5	85316646	85316664	-	15.8033	1.9e-06	0.334	TGGCCCCCAGGTGGCCCCA
chr2	86198067	86198085	-	15.8033	1.9e-06	0.334	TTGACAGTAGGTGGAGCTC
chr10	86339942	86339960	-	15.8033	1.9e-06	0.334	AGGCCACCAGGAGGAGGAG
chr15	90276389	90276407	-	15.8033	1.9e-06	0.334	CCTCCACCAGATGGAGGGA
chr13	96127459	96127477	-	15.8033	1.9e-06	0.334	CAGGCAGCAGGGGGCAGGG
chr8	97537586	97537604	-	15.8033	1.9e-06	0.334	AGGCCTGCAGGTGGAAGTG
chr8	98277658	98277676	-	15.8033	1.9e-06	0.334	AGCCCAGCAGGTGGAGGCC
chr9	100626121	100626139	-	15.8033	1.9e-06	0.334	TAGTCTGCAGGGGGCAGTG
chr14	104639372	104639390	-	15.8033	1.9e-06	0.334	GAGCCAGGAGATGGCGCAG
chr7	105192952	105192970	-	15.8033	1.9e-06	0.334	GGCCCACAAGGGGGCAACG
chr13	105730570	105730588	-	15.8033	1.9e-06	0.334	TAACCAGGAGGTGGAAGTA
chr14	107151007	107151025	-	15.8033	1.9e-06	0.334	GAAGCACCAGGGGGCACTC
chrX	109984816	109984834	-	15.8033	1.9e-06	0.334	CCACCCCCAGAGGGCAGCC
chr5	113426893	113426911	-	15.8033	1.9e-06	0.334	TGACCACCAGGGGAAAATA
chr12	114119718	114119736	-	15.8033	1.9e-06	0.334	TGGCCCCCAGGGGGCCCTC
chr5	114910436	114910454	-	15.8033	1.9e-06	0.334	TGGGCAGCAGGGGTCGCAG
chr1	118214823	118214841	-	15.8033	1.9e-06	0.334	TGAGCGGCAGGGGGCACCC
chrX	119384498	119384516	-	15.8033	1.9e-06	0.334	TTTCCGCAAGGGGGCGGAG
chr9	119507280	119507298	-	15.8033	1.9e-06	0.334	TGGACAGTAGGGGTCACAA
chr11	120173957	120173975	-	15.8033	1.9e-06	0.334	CAGCCAGGAGGAGGCGGAA
chr4	121163340	121163358	-	15.8033	1.9e-06	0.334	CTGCCACAAGAGGTCACAG
chr12	122261443	122261461	-	15.8033	1.9e-06	0.334	GAGCCCGCAGGTGGCACCA
chr3	126679285	126679303	-	15.8033	1.9e-06	0.334	TGTCCAGCAGAGGGCTGGA
chr7	129357494	129357512	-	15.8033	1.9e-06	0.334	CAGCCAGTAGAAGGAACTA
chr9	131092041	131092059	-	15.8033	1.9e-06	0.334	TATCCACCAGGTGCCGGCA
chr8	131314824	131314842	-	15.8033	1.9e-06	0.334	CTCCCAGCAGATGGCAGCT
chr7	135243387	135243405	-	15.8033	1.9e-06	0.334	ACACCACTGGAGGGCGGTA
chrX	139223768	139223786	-	15.8033	1.9e-06	0.334	CAGCCAGCAGAGGGGGCTC
chr2	142049980	142049998	-	15.8033	1.9e-06	0.334	CATCCAGGAGGGGGCAATG
chr5	147370944	147370962	-	15.8033	1.9e-06	0.334	TTGCCAGAAGATGGTAGTG
chr1	152434232	152434250	-	15.8033	1.9e-06	0.334	TCCCCACGAGAGGGCGCCT
chr4	169864325	169864343	-	15.8033	1.9e-06	0.334	AGGCCTATAGGTGGCACTA
chr2	191545195	191545213	-	15.8033	1.9e-06	0.334	AGCACAGCAGAGGGCGCTG
chr1	212541509	212541527	-	15.8033	1.9e-06	0.334	TCAGCACTAGAGGGCAGTC
chr16	632700	632718	-	15.7869	1.91e-06	0.336	CAGCCAGAAGGGAGCGCTG
chr2	894236	894254	-	15.7869	1.91e-06	0.336	AAGCCAGCAGGTGGAGATG
chr19	1001827	1001845	-	15.7869	1.91e-06	0.336	ACGGCAGCAGAGGGCGCCC
chr11	1161806	1161824	-	15.7869	1.91e-06	0.336	CCACCACCTGAGGGCAGCC
chr8	1540328	1540346	-	15.7869	1.91e-06	0.336	CGGCCAGGAGATGGCCCCG
chr1	1773360	1773378	+	15.7869	1.91e-06	0.336	cagccagaaggtggagaca
chr11	2184418	2184436	-	15.7869	1.91e-06	0.336	CATCCTGCAGGGGGTGCTG
chr16	2636350	2636368	+	15.7869	1.91e-06	0.336	CCACCTCCGGGGGGCAGCA
chr19	3828831	3828849	-	15.7869	1.91e-06	0.336	TGGCCTGCAGGTGACGGGG
chr18	5106903	5106921	-	15.7869	1.91e-06	0.336	TTGGCACTAGGTGGCACTT
chrX	5247925	5247943	+	15.7869	1.91e-06	0.336	gaaccagcaggtgtcaccc
chrY	7450668	7450686	-	15.7869	1.91e-06	0.336	TCACCTCCAGGAGGCGGAG
chr1	7643533	7643551	-	15.7869	1.91e-06	0.336	GGTCCACCAGAGGACAGCC
chrY	7824739	7824757	-	15.7869	1.91e-06	0.336	TCACCACTAGAGGAAGCCG
chr16	8948750	8948768	+	15.7869	1.91e-06	0.336	CAGCCACCAGTGGGCACCT
chr16	10040378	10040396	-	15.7869	1.91e-06	0.336	TATCCACCAGGTGGCTCAG
chr20	10534191	10534209	+	15.7869	1.91e-06	0.336	CCTCCACCTGGTGGCAGCA
chr16	10856644	10856662	+	15.7869	1.91e-06	0.336	TGGCCAGGAGAGGGTGGGG
chr7	10948303	10948321	+	15.7869	1.91e-06	0.336	cagcctccagatgacacca
chr17	11048130	11048148	-	15.7869	1.91e-06	0.336	AAACCACTAGAGGGCATTG
chr20	12631438	12631456	+	15.7869	1.91e-06	0.336	GAGCCACCTGGGGGCAGCC
chr19	12886514	12886532	+	15.7869	1.91e-06	0.336	CTGCCGCTAGGGGTCAGCC
chr19	15871423	15871441	+	15.7869	1.91e-06	0.336	AGACCAGCAGATGGAGGAG
chr5	16804060	16804078	+	15.7869	1.91e-06	0.336	tgggcagcagaggtcactg
chr7	18733208	18733226	+	15.7869	1.91e-06	0.336	TGTCCAGTAGGGGTTGCTC
chr16	19249833	19249851	+	15.7869	1.91e-06	0.336	CATCCACCAGGTGGTAGAA
chr13	20534012	20534030	-	15.7869	1.91e-06	0.336	CTGCCAGAAGGAGGCAGAG
chr22	20785393	20785411	+	15.7869	1.91e-06	0.336	CGTCCACAGGGTGGCAGCG
chr20	22266389	22266407	-	15.7869	1.91e-06	0.336	TGGCCAGAAGGGTGCAGTG
chr10	23371024	23371042	+	15.7869	1.91e-06	0.336	CTGCCACAAGAGGGTGATA
chr16	24297890	24297908	+	15.7869	1.91e-06	0.336	TGGCCCCCAGAGGACACTG
chr3	24757316	24757334	+	15.7869	1.91e-06	0.336	TCACCAGGAGATGGCACCT
chrY	24896266	24896284	+	15.7869	1.91e-06	0.336	tcacctccaggaggcggag
chr10	25016973	25016991	+	15.7869	1.91e-06	0.336	CCTCCACCAGAGGGAGGGC
chrY	26530028	26530046	+	15.7869	1.91e-06	0.336	tcacctccaggaggcggag
chr2	26908536	26908554	-	15.7869	1.91e-06	0.336	TTACCTGCAGAGGGAGGTC
chrY	27432387	27432405	-	15.7869	1.91e-06	0.336	TCACCTCCAGGAGGCGGAG
chr12	27993320	27993338	-	15.7869	1.91e-06	0.336	CTTCCAGAAGAGGGCAATG
chr5	28124057	28124075	-	15.7869	1.91e-06	0.336	CATCCAGTAGATGGTACTA
chr16	28925600	28925618	+	15.7869	1.91e-06	0.336	TAGCCAGGAGGGGGCAGGT
chr17	29819491	29819509	-	15.7869	1.91e-06	0.336	TGGCCAGGAGAGGTAGCCA
chr18	29948540	29948558	+	15.7869	1.91e-06	0.336	TAACCTCTAGATGGCAGGA
chr21	30671130	30671148	+	15.7869	1.91e-06	0.336	GCGCCGCGAGGTGGCGGCA
chr21	31445002	31445020	+	15.7869	1.91e-06	0.336	AGGCCAGAGGGTGGCACCG
chr16	31726014	31726032	-	15.7869	1.91e-06	0.336	ACACCTGAAGGGGGCGCTC
chr17	32013393	32013411	-	15.7869	1.91e-06	0.336	ACCCCAGCAGGGGGAGCCC
chr7	33225499	33225517	+	15.7869	1.91e-06	0.336	CTAACACTAGATGGCAGTC
chr3	34057154	34057172	-	15.7869	1.91e-06	0.336	TTGTCAGTAGAGGGCGATG
chr6	35048849	35048867	+	15.7869	1.91e-06	0.336	CTGCCTCCAGGGGACACAG
chr19	36373170	36373188	+	15.7869	1.91e-06	0.336	ttcccaggagatggcagta
chr9	36862317	36862335	+	15.7869	1.91e-06	0.336	TCTCCACAAGGGGGAGCCT
chr13	37200420	37200438	-	15.7869	1.91e-06	0.336	GGACCAGTAGGTGGAGATG
chr22	37889002	37889020	-	15.7869	1.91e-06	0.336	TGACCCGTAGGGGGCAGGG
chr10	37990641	37990659	+	15.7869	1.91e-06	0.336	TCACCAGGAGGGGTCAGTG
chr1	38230820	38230838	+	15.7869	1.91e-06	0.336	GAGCCAGCGGGGGGCGGAG
chr9	38363773	38363791	-	15.7869	1.91e-06	0.336	GAGCCTCCAGAGGGTGCCA
chr21	38902273	38902291	+	15.7869	1.91e-06	0.336	TGGCCTGAAGGGGGCAAGA
chr12	39058654	39058672	+	15.7869	1.91e-06	0.336	TGGACATTAGGGGGCACTG
chr18	39348099	39348117	+	15.7869	1.91e-06	0.336	tgtccagcgggtggtgcta
chr14	39937285	39937303	+	15.7869	1.91e-06	0.336	tctccattagggggcaccc
chr20	39962809	39962827	+	15.7869	1.91e-06	0.336	tgaacaccaggaggcagaa
chr1	40167703	40167721	+	15.7869	1.91e-06	0.336	CTGCCAGCAGAGGGGACTG
chr8	41686482	41686500	-	15.7869	1.91e-06	0.336	AGGGCGCCAGGGGGCGCTC
chr1	42046184	42046202	-	15.7869	1.91e-06	0.336	TCAACAGCAGGGGGAAGCA
chr22	42403822	42403840	-	15.7869	1.91e-06	0.336	TAACCAGGAGGTGGAAGCA
chr21	42518892	42518910	+	15.7869	1.91e-06	0.336	AGTCCACCAGAGGGAGACG
chr5	42745701	42745719	+	15.7869	1.91e-06	0.336	CAGTCAATAGGGGGCGCTG
chr17	43927015	43927033	-	15.7869	1.91e-06	0.336	GAACCAGCAGGGGGAGGGG
chr18	44257809	44257827	+	15.7869	1.91e-06	0.336	CTTCCAGTAGAGGGCTCTG
chr7	44297074	44297092	-	15.7869	1.91e-06	0.336	TGGCCAACAGATGGCTGCA
chr22	44727871	44727889	-	15.7869	1.91e-06	0.336	GGGGCAGCAGAGGGCGCGG
chr13	44770259	44770277	-	15.7869	1.91e-06	0.336	AGGCCTCCAGAGGGTGGCC
chr21	45214948	45214966	+	15.7869	1.91e-06	0.336	GGGCCGGCAGAGGTCACCA
chr22	46036103	46036121	-	15.7869	1.91e-06	0.336	CGTCCACCAGGAGGAGGAG
chrX	47060660	47060678	-	15.7869	1.91e-06	0.336	CTGCCTGTAGAGGGAAGCA
chr22	48005621	48005639	+	15.7869	1.91e-06	0.336	CGGCCTGCAGGAGGCAGCT
chr22	48155486	48155504	-	15.7869	1.91e-06	0.336	TGAACACCAGGAGGCAGAA
chr13	48669370	48669388	-	15.7869	1.91e-06	0.336	GGCCCAACAGATGGCGCCG
chr17	48891434	48891452	+	15.7869	1.91e-06	0.336	TGGCCAGGAGGAGGTGGCA
chr20	50002668	50002686	+	15.7869	1.91e-06	0.336	cagccaccagagggagact
chr22	50587747	50587765	+	15.7869	1.91e-06	0.336	CTGCCCCCAGGAGGCGCTC
chrX	51994220	51994238	-	15.7869	1.91e-06	0.336	TGACCTCTAGATGGTAGCA
chr15	53072886	53072904	+	15.7869	1.91e-06	0.336	AGGTCACTAGGTGGCGCGC
chr18	54234186	54234204	-	15.7869	1.91e-06	0.336	GTGCCACCAGGAGGAAGCA
chr12	54426523	54426541	+	15.7869	1.91e-06	0.336	TAGGCACCAGGTGTCGCTG
chr19	54870433	54870451	+	15.7869	1.91e-06	0.336	gagccaggaggtggcagaa
chr7	55323400	55323418	-	15.7869	1.91e-06	0.336	CCACCCGCAGAGGGCACCC
chr3	55602790	55602808	-	15.7869	1.91e-06	0.336	TCACCAGAAGATGGTGGCA
chr7	55810278	55810296	+	15.7869	1.91e-06	0.336	AGGCCACCGGGAGGCAGTA
chr18	56263569	56263587	-	15.7869	1.91e-06	0.336	GCACCAGGAGGTGGCAGCC
chr18	57450483	57450501	+	15.7869	1.91e-06	0.336	GGTCCACTAGATGTCACTG
chr4	59295884	59295902	+	15.7869	1.91e-06	0.336	aatccagtaggtggcactt
chr8	60106325	60106343	+	15.7869	1.91e-06	0.336	CTTCCAGCAGATGGCAAAA
chr13	60345599	60345617	-	15.7869	1.91e-06	0.336	TAGCCACTAGATAGCACTG
chr13	60743992	60744010	-	15.7869	1.91e-06	0.336	TAGCCACAAGGTGGAAATG
chr17	60771078	60771096	+	15.7869	1.91e-06	0.336	GGGCCTCTAGGGGACACTC
chr8	60834286	60834304	-	15.7869	1.91e-06	0.336	TCCCCACTTGGGGGCACCA
chr20	61595111	61595129	+	15.7869	1.91e-06	0.336	TGGCCTGCAGATGGTGGAA
chr17	61787892	61787910	-	15.7869	1.91e-06	0.336	CATCCTGCAGGGGGTGCTG
chr16	63495312	63495330	+	15.7869	1.91e-06	0.336	AGACCACTTGAGGGCACTG
chr7	64059896	64059914	+	15.7869	1.91e-06	0.336	cagcctgcagagggcattg
chr12	65091984	65092002	-	15.7869	1.91e-06	0.336	GCCCCTCCAGGGGGCAGTG
chr16	65762325	65762343	+	15.7869	1.91e-06	0.336	CTTCCAGGAGGGGGAGGCG
chr12	66803252	66803270	-	15.7869	1.91e-06	0.336	TCTCCATTAGGGGGCACCC
chr7	67289772	67289790	+	15.7869	1.91e-06	0.336	tgcccagcAGATGGTAGTC
chr16	67490407	67490425	+	15.7869	1.91e-06	0.336	TCTCCACTAGGGGAAGCTG
chr16	67978721	67978739	+	15.7869	1.91e-06	0.336	AGGCCACAAGATGACACTG
chr7	69264769	69264787	-	15.7869	1.91e-06	0.336	GCACCAGGAGGGGGCGGGG
chr2	71016901	71016919	+	15.7869	1.91e-06	0.336	CTACCAGCAGGTGCCGCTC
chr17	72040992	72041010	-	15.7869	1.91e-06	0.336	CAGCCAAAAGGGGGCAGAG
chr2	72171505	72171523	-	15.7869	1.91e-06	0.336	AGGCCTCCCGGGGGCGCTG
chr18	73011515	73011533	-	15.7869	1.91e-06	0.336	CGTCCACTGGGGGGCAGCT
chr7	74207570	74207588	+	15.7869	1.91e-06	0.336	CAGCCAACAGGAGGCAGCC
chrX	74258939	74258957	+	15.7869	1.91e-06	0.336	tctccattagggggcaccc
chr17	74677490	74677508	-	15.7869	1.91e-06	0.336	CCACCAGGAGAGGGCGTCA
chr5	74778321	74778339	-	15.7869	1.91e-06	0.336	TCTCCAGTAGGTGTCAGTC
chr16	75207017	75207035	+	15.7869	1.91e-06	0.336	aaaccagtagagggtggta
chr10	75632285	75632303	-	15.7869	1.91e-06	0.336	TGCCCACCAGGCGGCAGAA
chr18	76158223	76158241	-	15.7869	1.91e-06	0.336	AATCCACTAGATGGAGCCA
chr13	76615044	76615062	-	15.7869	1.91e-06	0.336	TGTCCAGCAGAAGGAAGCA
chr12	76849710	76849728	-	15.7869	1.91e-06	0.336	GAAACAGCAGAGGGCACTG
chr7	77851858	77851876	+	15.7869	1.91e-06	0.336	cagtcactaggtggcagag
chr12	80136591	80136609	-	15.7869	1.91e-06	0.336	AAGCCAGCAGGTGGAAGAA
chr14	81251359	81251377	-	15.7869	1.91e-06	0.336	TGTGCACCAGAGGGAGCTG
chr1	81603493	81603511	+	15.7869	1.91e-06	0.336	CAGACAGCAGGTGGAACTG
chr15	83209334	83209352	-	15.7869	1.91e-06	0.336	TGCCCACCGGAGGGCGCGC
chrX	83753286	83753304	+	15.7869	1.91e-06	0.336	TTGCCACTAGTTGGCACAA
chr11	84269315	84269333	+	15.7869	1.91e-06	0.336	CAGCCACAAGGTGGCAAGC
chr7	88876726	88876744	-	15.7869	1.91e-06	0.336	CAGCCAGTAGATGGTGCTT
chr14	91744597	91744615	-	15.7869	1.91e-06	0.336	AAGCCACCAGAGGGCTGCC
chr1	92258282	92258300	+	15.7869	1.91e-06	0.336	CCGACACAAGGGGGCGGCT
chr1	92745757	92745775	+	15.7869	1.91e-06	0.336	ctgccagtagggggccgac
chr8	93081606	93081624	+	15.7869	1.91e-06	0.336	AATCCACCAGGTGGAGCAA
chr10	93834079	93834097	+	15.7869	1.91e-06	0.336	tgtccactaggtgtcaggc
chr3	94268321	94268339	-	15.7869	1.91e-06	0.336	AATCCAGTAGGTGGCACTT
chr2	95844047	95844065	+	15.7869	1.91e-06	0.336	TAAGCAGCAGATGGCAGTA
chr6	96151701	96151719	-	15.7869	1.91e-06	0.336	TGTCCAGCAGAAGGAAGCA
chr8	96215530	96215548	-	15.7869	1.91e-06	0.336	AGACCAGCAGATGGAGGAG
chr1	97513603	97513621	+	15.7869	1.91e-06	0.336	TTGACTGTAGAGGGCACCA
chr10	101471071	101471089	-	15.7869	1.91e-06	0.336	GAGTCAGCAGAGGGCAGTA
chr13	102999834	102999852	+	15.7869	1.91e-06	0.336	tggccaggagggggctgag
chr8	103581459	103581477	+	15.7869	1.91e-06	0.336	ctaccagcagagggaagct
chrX	106346388	106346406	+	15.7869	1.91e-06	0.336	ttggcaccagagggcagac
chr11	108288488	108288506	+	15.7869	1.91e-06	0.336	ctgtcagcaggtggcgggc
chr2	110962599	110962617	+	15.7869	1.91e-06	0.336	GCGCCAGAAGGTGACGCCA
chr4	110971279	110971297	+	15.7869	1.91e-06	0.336	CAGCCAGCAGAGGGCCCTT
chr1	112841372	112841390	+	15.7869	1.91e-06	0.336	GCACCCCCAGGGGGCAGCA
chr4	113686948	113686966	-	15.7869	1.91e-06	0.336	GTTCCTCTAGGTGGCAGTA
chr13	114507810	114507828	+	15.7869	1.91e-06	0.336	CCTCCACTAGGGGGTACAC
chr13	114826431	114826449	+	15.7869	1.91e-06	0.336	CAGCCGGCAGATGGAGCCC
chrX	115075081	115075099	-	15.7869	1.91e-06	0.336	CAACCTCCAGGGGACAGTG
chr10	115712078	115712096	+	15.7869	1.91e-06	0.336	ctgccagcaggtgttggtg
chr10	116041286	116041304	+	15.7869	1.91e-06	0.336	ACACCAGCAGGTGGAAGCC
chr7	116693666	116693684	-	15.7869	1.91e-06	0.336	TGGCCAGAAGGAGGTGGCC
chr9	116697864	116697882	-	15.7869	1.91e-06	0.336	CAGCCAGCAGGAGGAACAA
chr12	117669666	117669684	-	15.7869	1.91e-06	0.336	CTTCCAGCAGATGGAAGTC
chr10	117869731	117869749	-	15.7869	1.91e-06	0.336	TGGGCAGCAGAGGGTACTG
chr8	121434047	121434065	-	15.7869	1.91e-06	0.336	TGTACACTAGGAGGCAGTA
chr3	126287838	126287856	-	15.7869	1.91e-06	0.336	CTGCCTCCAGGGGACACAG
chr11	126294940	126294958	-	15.7869	1.91e-06	0.336	ACTCCACCAGGTGACGCTC
chr3	128525623	128525641	-	15.7869	1.91e-06	0.336	CAGCCAGCTGGGGGCAGGA
chr6	128875672	128875690	-	15.7869	1.91e-06	0.336	ACTCCAACAGAGGGCACCA
chr8	129008967	129008985	-	15.7869	1.91e-06	0.336	ACAGCAGCAGGGGGCGGCG
chr12	129015865	129015883	+	15.7869	1.91e-06	0.336	TGGCCAAAAGGGGTCAGTG
chr3	129686397	129686415	+	15.7869	1.91e-06	0.336	TGGCCTGCAGGTGTCAGAG
chr8	130904058	130904076	-	15.7869	1.91e-06	0.336	CATCCACTAGATGTCAGCA
chr5	131722423	131722441	+	15.7869	1.91e-06	0.336	AGCCCAGCAGATGGCAACA
chr12	132403071	132403089	-	15.7869	1.91e-06	0.336	CAGGCACCAGGTGGCGGGC
chr11	134116030	134116048	-	15.7869	1.91e-06	0.336	TGGCCAGAAGGAGGTGGCC
chr11	134840323	134840341	+	15.7869	1.91e-06	0.336	gagccaccaggggaaggca
chr3	136817695	136817713	+	15.7869	1.91e-06	0.336	TAATCACCAGGTGGCAATA
chr3	138050224	138050242	+	15.7869	1.91e-06	0.336	TTGCCACAAGGTGGTGGTT
chr3	138051480	138051498	+	15.7869	1.91e-06	0.336	TTGCCACAAGGTGGTGGTT
chrX	140277365	140277383	-	15.7869	1.91e-06	0.336	TGAACACCAGGAGGCAGAA
chr8	141542528	141542546	+	15.7869	1.91e-06	0.336	TATCCACCAGGTGGTACCT
chr5	142227240	142227258	+	15.7869	1.91e-06	0.336	CTGCCATTAGGTGGCACAA
chr6	143360163	143360181	-	15.7869	1.91e-06	0.336	CAGCCAGAAGGTGGAGACA
chr5	145510204	145510222	-	15.7869	1.91e-06	0.336	TTTCCACAAGGTGTCAGTA
chr5	148829025	148829043	+	15.7869	1.91e-06	0.336	AAGCAAGCAGGGGGCGCTA
chr7	149015284	149015302	-	15.7869	1.91e-06	0.336	ATGCCTGAAGAGGGCGCTC
chr6	149400751	149400769	-	15.7869	1.91e-06	0.336	AGTACAGCAGGTGGCAGTG
chr7	149450928	149450946	-	15.7869	1.91e-06	0.336	CCCCCAGAAGAGGGCGCAC
chr3	150874607	150874625	+	15.7869	1.91e-06	0.336	TGACCAGAAGAGGGCGTTT
chr1	152750205	152750223	-	15.7869	1.91e-06	0.336	CCGCCAGTAGGCGGAGCTA
chr7	153379896	153379914	-	15.7869	1.91e-06	0.336	GTGCCAGCAGATGTCAGCG
chrX	153595097	153595115	-	15.7869	1.91e-06	0.336	CGGACACCAGGAGGAGGTA
chr4	156091907	156091925	-	15.7869	1.91e-06	0.336	TGACCAGCATGTGGCACCA
chr5	160114421	160114439	+	15.7869	1.91e-06	0.336	TGGCCCCCAGAGGGTAGCA
chr3	160425392	160425410	+	15.7869	1.91e-06	0.336	AACCCACAAGGTGGCAGCA
chr1	162909013	162909031	+	15.7869	1.91e-06	0.336	TAACCAGTAGAGGGTGCGC
chr2	165204521	165204539	+	15.7869	1.91e-06	0.336	aatccagtaggtggcactt
chr3	172052056	172052074	+	15.7869	1.91e-06	0.336	TCTCCACAAGGTGGCATTG
chr5	174154109	174154127	+	15.7869	1.91e-06	0.336	GGGCCTGGAGGTGGCAGCG
chr4	175748005	175748023	+	15.7869	1.91e-06	0.336	TTTCCAGTAGAGGGAGCTT
chr1	183592523	183592541	-	15.7869	1.91e-06	0.336	CTGCCTCAAGGTGGTGCTA
chr3	183957543	183957561	-	15.7869	1.91e-06	0.336	TCCCCACTAGGAGGCACAG
chr1	205225469	205225487	-	15.7869	1.91e-06	0.336	TGGCCAGCAGAGGGGGACA
chr1	210446352	210446370	+	15.7869	1.91e-06	0.336	AGGCCAGCTGGGGGCGGGG
chr2	212638236	212638254	-	15.7869	1.91e-06	0.336	TGACCTCCAGGTGGTAGAA
chr2	217153700	217153718	+	15.7869	1.91e-06	0.336	cagcctccagatgacacca
chr2	227160050	227160068	+	15.7869	1.91e-06	0.336	TTTCCAGCAGAGGGTGATA
chr1	1284792	1284810	+	15.7705	1.93e-06	0.337	Tggccgcgggggggcgccc
chr7	1643225	1643243	-	15.7705	1.93e-06	0.337	TCCCCACCAGGAGGCAGGA
chr11	2181925	2181943	-	15.7705	1.93e-06	0.337	TGGGCAGAAGGGGGCAGGA
chr1	3334923	3334941	-	15.7705	1.93e-06	0.337	GCACCAGCAGAGGGTGGCC
chr11	4611319	4611337	+	15.7705	1.93e-06	0.337	TAACAACCAGAgggcactg
chr12	5154717	5154735	-	15.7705	1.93e-06	0.337	TGCCCACCAGAAGGCGTCA
chr9	5487141	5487159	+	15.7705	1.93e-06	0.337	cccccagcaggaggcacaa
chr1	7058562	7058580	+	15.7705	1.93e-06	0.337	cagtcaccagagggagccc
chr6	7814138	7814156	-	15.7705	1.93e-06	0.337	TGGCCACCAGTGGTCGCAA
chr11	8305154	8305172	-	15.7705	1.93e-06	0.337	CGGCCACTGGGGGGAGGGG
chr8	9118420	9118438	+	15.7705	1.93e-06	0.337	TGTACAGAAGATGGCACTA
chr2	10471282	10471300	+	15.7705	1.93e-06	0.337	GAGCCTGCAGAGGGCGGGG
chr6	11615555	11615573	+	15.7705	1.93e-06	0.337	CGTCCAACAGGTGTCACCA
chr7	13155137	13155155	-	15.7705	1.93e-06	0.337	TCCCCAGCAGAGGGTACTC
chr6	13454996	13455014	+	15.7705	1.93e-06	0.337	CAGACAGCAGGTGGCAGCT
chr5	13704555	13704573	+	15.7705	1.93e-06	0.337	cttccagcagatggaagcc
chr7	15239282	15239300	+	15.7705	1.93e-06	0.337	AAGCCAGCAGAGGGCTCCC
chr1	15569046	15569064	+	15.7705	1.93e-06	0.337	TGTCCAGCAGGTGCCACCC
chr20	15883352	15883370	-	15.7705	1.93e-06	0.337	CTGCCAGCAGGGGGCCTCA
chr2	15937950	15937968	+	15.7705	1.93e-06	0.337	CAGCCACCAGGGGTCTCTC
chr17	17959708	17959726	+	15.7705	1.93e-06	0.337	CCACCAGCAGGTGGAGTTG
chr22	20195030	20195048	-	15.7705	1.93e-06	0.337	AGCCCACCAGGTGGCCCCA
chrY	20732667	20732685	-	15.7705	1.93e-06	0.337	TGCACTGCAGGGGGCACCA
chrY	20911490	20911508	+	15.7705	1.93e-06	0.337	tgcactgcagggggcacca
chr17	21055926	21055944	+	15.7705	1.93e-06	0.337	cttccagcagagggagggg
chr11	22213955	22213973	+	15.7705	1.93e-06	0.337	CCACCTGTAGAGGGCAGAG
chr14	22309093	22309111	+	15.7705	1.93e-06	0.337	ATTCCACAAGATGGCAGTG
chr14	22355839	22355857	+	15.7705	1.93e-06	0.337	ATTCCACAAGATGGCAGTG
chr3	23002039	23002057	-	15.7705	1.93e-06	0.337	CAGCCACAAGGAGGAGCTC
chr22	23498532	23498550	+	15.7705	1.93e-06	0.337	TGGACTCCAGGGGGAGGTC
chr15	25964895	25964913	-	15.7705	1.93e-06	0.337	TGCCCAGGAGGGGGCATTA
chr8	26039382	26039400	+	15.7705	1.93e-06	0.337	acaccacaagaaggcgcca
chr17	26800730	26800748	-	15.7705	1.93e-06	0.337	CTGCCAGCAGGTGGCCATG
chr13	27056907	27056925	+	15.7705	1.93e-06	0.337	TGTCCACCAGGAGGCAAAC
chr8	27454836	27454854	-	15.7705	1.93e-06	0.337	CTGCCAGCAGGTGGCCATG
chrX	30526344	30526362	+	15.7705	1.93e-06	0.337	TGGCCTACAGATGGCACAG
chr1	31373536	31373554	-	15.7705	1.93e-06	0.337	CGGGCACCAGGGGGCTGTG
chr15	33248375	33248393	-	15.7705	1.93e-06	0.337	ACACCACAAGAGGGCACCT
chr8	34718563	34718581	+	15.7705	1.93e-06	0.337	cagccaggagatggaggtg
chr1	35208449	35208467	-	15.7705	1.93e-06	0.337	CAGCCGCTGGGGGGCAGCA
chr18	35332823	35332841	+	15.7705	1.93e-06	0.337	CTTCCTCCAGGAGGCAGTA
chr11	36041954	36041972	+	15.7705	1.93e-06	0.337	TGTCCACAAGATGGAGGAA
chr6	38965082	38965100	+	15.7705	1.93e-06	0.337	CGGCCACCAGGAAGCAGTA
chr22	40347892	40347910	+	15.7705	1.93e-06	0.337	CAAGCACCAGGTGGCGGAG
chr13	40592215	40592233	+	15.7705	1.93e-06	0.337	tggcctgcagatggccctc
chr8	40750372	40750390	+	15.7705	1.93e-06	0.337	TCATCAGCAGAGGGCACAG
chr15	41782441	41782459	+	15.7705	1.93e-06	0.337	gtgccagcaggtggaggtt
chr14	42012332	42012350	+	15.7705	1.93e-06	0.337	tgcccagtagagggctgcg
chr21	42935425	42935443	+	15.7705	1.93e-06	0.337	TGGACACCAGATGGCAAGA
chr2	43133095	43133113	-	15.7705	1.93e-06	0.337	TGCCCACCAGGAGGCATCG
chr5	43390045	43390063	-	15.7705	1.93e-06	0.337	GAACCTCTAGGGGGCGATG
chr20	43429221	43429239	+	15.7705	1.93e-06	0.337	CTGGCAGGAGGGGGCGCTC
chr10	43518112	43518130	+	15.7705	1.93e-06	0.337	CAGACAGCAGGTGGCAGCT
chr21	44238529	44238547	-	15.7705	1.93e-06	0.337	ATGCCACCAGGGGGCCCAC
chr4	44871891	44871909	-	15.7705	1.93e-06	0.337	CAGACACCAGAGGGAGGCC
chr1	45307395	45307413	+	15.7705	1.93e-06	0.337	TGGCCAGCAGGTGACCCTC
chr1	46036204	46036222	+	15.7705	1.93e-06	0.337	TGACCTGCAGGAGGCAACA
chr15	46596712	46596730	+	15.7705	1.93e-06	0.337	CTGCCAACAGGGGGAGACA
chr21	47687172	47687190	+	15.7705	1.93e-06	0.337	AGTCCACCAGAAGGCGCTT
chr21	47783415	47783433	+	15.7705	1.93e-06	0.337	AGACCACCAGAAGGAACTA
chr1	48246292	48246310	+	15.7705	1.93e-06	0.337	cttcctggagggggcactg
chr4	48945591	48945609	+	15.7705	1.93e-06	0.337	CAGACAGCAGAGGGAGCTC
chr22	50051481	50051499	+	15.7705	1.93e-06	0.337	CCACCTCCAGATGGAGCTC
chr10	50802750	50802768	+	15.7705	1.93e-06	0.337	TGACCAGATGGTGGCAGCA
chr20	51268473	51268491	+	15.7705	1.93e-06	0.337	AGGCCAGAAGAGGGAAGTC
chr1	51658047	51658065	-	15.7705	1.93e-06	0.337	TGTCCACTAGAGGCCAGTA
chr5	52726661	52726679	-	15.7705	1.93e-06	0.337	ATTCCACTAGAGGGCAGTT
chr16	53113581	53113599	-	15.7705	1.93e-06	0.337	TGGTCAGTAGGTGGTACTG
chr18	53267914	53267932	-	15.7705	1.93e-06	0.337	ATGCCACCAGAGGGTAGAA
chr12	53937433	53937451	+	15.7705	1.93e-06	0.337	AAGCCAGCAGGGGGAAGAC
chr15	53946411	53946429	+	15.7705	1.93e-06	0.337	TAACCACAAGAGGGCTGCA
chr2	55665578	55665596	+	15.7705	1.93e-06	0.337	tgggcagaagggggcagga
chr6	55897536	55897554	-	15.7705	1.93e-06	0.337	CTTCCAGCAGAGGGAGGGG
chr8	55973415	55973433	+	15.7705	1.93e-06	0.337	gagccagcaggggtcagag
chr17	56525036	56525054	-	15.7705	1.93e-06	0.337	TCAGCAGTAGAGGGCACCC
chr14	57669600	57669618	-	15.7705	1.93e-06	0.337	TTGCCACAAGGGGGAGAAG
chr19	58113897	58113915	+	15.7705	1.93e-06	0.337	GAGCCACAAGAGGGTACCA
chr11	58508710	58508728	+	15.7705	1.93e-06	0.337	tggacagcagggggaaatg
chr20	59758234	59758252	+	15.7705	1.93e-06	0.337	CTGCCAGCAAGGGgcggcc
chr11	61825053	61825071	-	15.7705	1.93e-06	0.337	TTACAAGCAGGGGGCACTC
chr20	62033115	62033133	-	15.7705	1.93e-06	0.337	TGCCCAGCAGGGGGCTGAG
chr17	62796057	62796075	+	15.7705	1.93e-06	0.337	GAACCAGCAGGAGGCGGAG
chr3	63210129	63210147	+	15.7705	1.93e-06	0.337	TTACCAGGAGAGGGAAGTA
chr11	63767309	63767327	+	15.7705	1.93e-06	0.337	TGGGCAGAAGGGGGCAGGA
chr11	64108571	64108589	+	15.7705	1.93e-06	0.337	CTGCCTCCAGGAGGAGCTG
chr11	64454721	64454739	-	15.7705	1.93e-06	0.337	CCTCCACCAGGGGAAGGCA
chr13	67812605	67812623	-	15.7705	1.93e-06	0.337	AGTCCTCTAGATGGCAGTG
chr11	67876507	67876525	+	15.7705	1.93e-06	0.337	cttccagcagagggagggg
chr3	68066399	68066417	-	15.7705	1.93e-06	0.337	TGTCCAGTAGGTGGCATCT
chr1	68226116	68226134	-	15.7705	1.93e-06	0.337	TGGCCACTAGGTGTCGTGG
chr10	69426380	69426398	+	15.7705	1.93e-06	0.337	TAGCCAGCAGAGGGTATTA
chr2	70529259	70529277	-	15.7705	1.93e-06	0.337	CGGCCGCCAGGGGGGGGCG
chr6	71017957	71017975	+	15.7705	1.93e-06	0.337	TTGCCACAAGGGGGAGAAG
chr10	72060212	72060230	-	15.7705	1.93e-06	0.337	TGGCCTCCTGGGGGCAGAA
chr10	72989234	72989252	+	15.7705	1.93e-06	0.337	GAGCCTGCAGAGGGCGGGG
chr10	73079445	73079463	+	15.7705	1.93e-06	0.337	CGGCCAGTAGGCGGTGCCC
chr17	73754943	73754961	-	15.7705	1.93e-06	0.337	TGGCCTCTTGAGGGCAGCA
chr16	73912715	73912733	-	15.7705	1.93e-06	0.337	TTTCCAGTAGATGGCATTG
chr2	74211602	74211620	+	15.7705	1.93e-06	0.337	AGGCCTCCCGGGGGCGCCG
chr13	75368913	75368931	-	15.7705	1.93e-06	0.337	TGGCCAATAGGAGGCAGGA
chr7	75601885	75601903	+	15.7705	1.93e-06	0.337	TGGCCAGGAGAGGGAACGC
chr15	75680837	75680855	+	15.7705	1.93e-06	0.337	CATCCACAAGAGGGTGGCA
chrX	77166003	77166021	+	15.7705	1.93e-06	0.337	GGGGCAGCAGGGGGCAGGA
chr5	77945178	77945196	-	15.7705	1.93e-06	0.337	TCTCCGGAAGAGGGCGGCG
chr11	79172269	79172287	+	15.7705	1.93e-06	0.337	TTGCCTCCAGTGGGCACTG
chr11	79866655	79866673	-	15.7705	1.93e-06	0.337	GAACCGCTAGATGGCACTG
chr10	82265308	82265326	+	15.7705	1.93e-06	0.337	CTTCCAGCAGGAGGAGGCA
chr3	84822188	84822206	-	15.7705	1.93e-06	0.337	TTGGCACTAGGTGGCACCT
chr4	85450509	85450527	-	15.7705	1.93e-06	0.337	TGCTCACTAGGGGGAGCTA
chr6	85484603	85484621	-	15.7705	1.93e-06	0.337	CGGTCCCCAGAGGGCGCCA
chr9	86138782	86138800	-	15.7705	1.93e-06	0.337	CTGACACAAGGGGGCACCT
chr15	90346093	90346111	+	15.7705	1.93e-06	0.337	GCGCCAGCGGGGGGCACAG
chr13	94239792	94239810	+	15.7705	1.93e-06	0.337	GGTCCACCAGGTGTCACAG
chrX	94580367	94580385	-	15.7705	1.93e-06	0.337	CTGGCAGGAGGGGGCGCTC
chr12	95010291	95010309	-	15.7705	1.93e-06	0.337	CTGACACTAGGAGGCACCC
chr9	96442986	96443004	-	15.7705	1.93e-06	0.337	GCACCACCTGGGGGCAGCA
chr10	96639443	96639461	+	15.7705	1.93e-06	0.337	gggccaccaggggaaagcc
chr12	101320606	101320624	+	15.7705	1.93e-06	0.337	tgccctgtagagggagcca
chr5	102128628	102128646	-	15.7705	1.93e-06	0.337	ACTCCACTAGGAGGCACTC
chr1	102810170	102810188	-	15.7705	1.93e-06	0.337	TCTCCAGGAGGGGGTGGTA
chr14	105354765	105354783	-	15.7705	1.93e-06	0.337	CTACCAGCGGAGGGCACAG
chr12	105479493	105479511	-	15.7705	1.93e-06	0.337	GCGCCTCCAGGAGGCAGCA
chr14	106466625	106466643	-	15.7705	1.93e-06	0.337	GGACCACAAGGGGGCCCTC
chr14	106467199	106467217	-	15.7705	1.93e-06	0.337	GGACCACAAGGGGGCCCTC
chr14	106627139	106627157	-	15.7705	1.93e-06	0.337	AGGTCACCAGGGGGTGCTC
chr2	107260704	107260722	-	15.7705	1.93e-06	0.337	GCTCCAGCAGGTGGTGGCA
chr14	107287558	107287576	-	15.7705	1.93e-06	0.337	AGGACACCAGGGGGTGGTC
chr3	108524528	108524546	+	15.7705	1.93e-06	0.337	tggcctggaggaggcagta
chr1	109806539	109806557	-	15.7705	1.93e-06	0.337	GGCCCAACAGGTGGCAGCA
chr5	110187411	110187429	+	15.7705	1.93e-06	0.337	ggggcaccagagggcagaA
chr10	111187373	111187391	-	15.7705	1.93e-06	0.337	TTCCCAGGAGATGGCAGCA
chr13	112318176	112318194	+	15.7705	1.93e-06	0.337	GAGCCGGCAGGTGGCGGGG
chr10	115376197	115376215	-	15.7705	1.93e-06	0.337	CCAACTCTAGGGGGCACTG
chrX	117388759	117388777	-	15.7705	1.93e-06	0.337	TCACCACCGGGTGGAGCTC
chr5	121836639	121836657	+	15.7705	1.93e-06	0.337	TGGTCACCAGAGGGAGACA
chr7	122794496	122794514	+	15.7705	1.93e-06	0.337	TTGCCACCTGGTGGCAACG
chr9	123267641	123267659	-	15.7705	1.93e-06	0.337	TGGCCAGTTGGTGGAGCTC
chr3	123802955	123802973	-	15.7705	1.93e-06	0.337	GCACCAGCAGAGGTCGGCC
chr8	124034824	124034842	-	15.7705	1.93e-06	0.337	CATCCAGAAGGGGTCACTG
chrX	125371892	125371910	+	15.7705	1.93e-06	0.337	cagccaggagaaggcagca
chr9	126132687	126132705	-	15.7705	1.93e-06	0.337	GGGCCACCAGCTGGCACTG
chr10	126220813	126220831	+	15.7705	1.93e-06	0.337	cttccagtggagggcactg
chr3	127174561	127174579	-	15.7705	1.93e-06	0.337	GGGGCGGCAGGGGGCGCTG
chr4	127513465	127513483	+	15.7705	1.93e-06	0.337	cttccagcagagggagggg
chr2	127556641	127556659	-	15.7705	1.93e-06	0.337	TGGGCAGAAGGGGGCAGGA
chr12	127839814	127839832	-	15.7705	1.93e-06	0.337	CCTCCAGTAGAGGTCAGTG
chr8	128504981	128504999	-	15.7705	1.93e-06	0.337	CTCCCACAAGGTGGCAACA
chr9	130057122	130057140	+	15.7705	1.93e-06	0.337	gggcctgcagatggcaggg
chr5	134937555	134937573	-	15.7705	1.93e-06	0.337	TGACCACCCGGGGTCACTG
chr8	135850435	135850453	-	15.7705	1.93e-06	0.337	TGGCCTGCAGAGGGTGGAC
chr9	140003752	140003770	-	15.7705	1.93e-06	0.337	CCACCAGCAGGGGACAGCT
chr6	140266152	140266170	+	15.7705	1.93e-06	0.337	TAGGCAGCAGAGGGCACGG
chr8	143615201	143615219	+	15.7705	1.93e-06	0.337	tttccagaaggtgtcacta
chr4	144296578	144296596	-	15.7705	1.93e-06	0.337	TTACCACCAGGTGGCAAGT
chr7	144552113	144552131	+	15.7705	1.93e-06	0.337	CTTACAGTAGAGGGCAGCA
chr8	145532740	145532758	+	15.7705	1.93e-06	0.337	AGACCTGCAGATGGCGGGA
chr6	150291412	150291430	-	15.7705	1.93e-06	0.337	TTGCCAACAGGTGACAGCA
chr7	150888790	150888808	+	15.7705	1.93e-06	0.337	AGGCCACCAGGGGCCGCTT
chr3	152431964	152431982	-	15.7705	1.93e-06	0.337	CAGACAGTAGGTGGCAGAG
chr7	152801248	152801266	+	15.7705	1.93e-06	0.337	GAGACACCAGGGGGAGGTA
chr7	154581316	154581334	-	15.7705	1.93e-06	0.337	TGGCCGGCAGAGGGAGACC
chr1	154816492	154816510	+	15.7705	1.93e-06	0.337	AGGCCAGCAGGGGAAGGCC
chr1	156107058	156107076	-	15.7705	1.93e-06	0.337	TGGCCATCAGGGGGAGCCT
chr5	169478503	169478521	-	15.7705	1.93e-06	0.337	CTTCCAGAAGGTGACGCCA
chr4	170414239	170414257	-	15.7705	1.93e-06	0.337	AGTCCAGTAGATGGTGCCG
chr1	171025099	171025117	+	15.7705	1.93e-06	0.337	tacccagcagggggaacgg
chr5	176821540	176821558	+	15.7705	1.93e-06	0.337	agcccagcagggggaggaa
chr2	182303192	182303210	+	15.7705	1.93e-06	0.337	TCACCACCTGGGGGCGATC
chr1	183285771	183285789	-	15.7705	1.93e-06	0.337	TGCCCTCCAGAGGGAAGTA
chr4	183846663	183846681	-	15.7705	1.93e-06	0.337	TGGCCACTAGAGAGCACTT
chr4	187641282	187641300	-	15.7705	1.93e-06	0.337	TCACCACTAGGTGGTGTTA
chr3	190415177	190415195	-	15.7705	1.93e-06	0.337	CCACCACGAGGTGGAGCAA
chr2	191045468	191045486	-	15.7705	1.93e-06	0.337	TGGCCTCCAGATGGCCGCC
chr2	200467197	200467215	+	15.7705	1.93e-06	0.337	CACCCAGGAGAGGGCAGCG
chr2	207648632	207648650	-	15.7705	1.93e-06	0.337	TGTCCACTAGAGGCCAGTA
chr2	212340383	212340401	+	15.7705	1.93e-06	0.337	TGGGCACAAGAGGGCAGAA
chr1	212955961	212955979	-	15.7705	1.93e-06	0.337	TATGCAGCAGGTGGCAGTA
chr1	221082246	221082264	+	15.7705	1.93e-06	0.337	CGTACACCAGGTGGTGGTA
chr2	238939589	238939607	+	15.7705	1.93e-06	0.337	TGGCCACTAGGTGTTGGAG
chr1	245134137	245134155	+	15.7705	1.93e-06	0.337	GCGCCGGCAGGGGGTGCTG
chr18	86792	86810	-	15.7541	1.95e-06	0.338	TGTCCTCTAGGGGTCAGCC
chr10	131930	131948	-	15.7541	1.95e-06	0.338	TGTCCTCTAGGGGTCAGCC
chr19	810697	810715	+	15.7541	1.95e-06	0.338	GGACCGCAAGATGGCACTG
chr8	1145250	1145268	-	15.7541	1.95e-06	0.338	TGGCCAGCGGGAGGCAGAA
chr7	1363173	1363191	-	15.7541	1.95e-06	0.338	CGGCCGGCAGGGGAAGCCG
chr19	2208776	2208794	+	15.7541	1.95e-06	0.338	TTGCCACTGGGGGGCTCTA
chr1	2450191	2450209	+	15.7541	1.95e-06	0.338	CTGGCACCAGAGGGCGGGC
chr7	2710033	2710051	+	15.7541	1.95e-06	0.338	GGACCGGCAGGTGGAGGCA
chr12	2922930	2922948	-	15.7541	1.95e-06	0.338	ACAGCACTAGGGGGCGGTG
chr6	2932587	2932605	-	15.7541	1.95e-06	0.338	TCGTCACTAGAGGGTGCCA
chr2	4007074	4007092	+	15.7541	1.95e-06	0.338	TGACCACTGGGTGTCACTG
chr2	4298202	4298220	-	15.7541	1.95e-06	0.338	AGGCCACCAGGTGTAAGTG
chr1	6007123	6007141	+	15.7541	1.95e-06	0.338	TCACCACCAGAGGAAACCG
chr17	6113410	6113428	+	15.7541	1.95e-06	0.338	TGGCCAGAAGGGGAAACCC
chr1	6314893	6314911	+	15.7541	1.95e-06	0.338	TGGCCAGCAGGGAGAGGCC
chr9	7342402	7342420	+	15.7541	1.95e-06	0.338	GGTCCAGAAGAGGGAGCTG
chr1	7643714	7643732	+	15.7541	1.95e-06	0.338	CCGCCTCTGGGGGGCAGTG
chr5	9403555	9403573	-	15.7541	1.95e-06	0.338	CAGCCAGCAAGGGGCAGTA
chr21	9544355	9544373	-	15.7541	1.95e-06	0.338	GTGCCAGGAGAGGGCAGAA
chr12	10186569	10186587	+	15.7541	1.95e-06	0.338	TGGCCACAAGGAGGAGACA
chr18	10482543	10482561	+	15.7541	1.95e-06	0.338	TCACCTGTAGGTGGTGCTG
chr19	11059134	11059152	-	15.7541	1.95e-06	0.338	AAGGCACCAGGTGGCAGTG
chr11	11229214	11229232	-	15.7541	1.95e-06	0.338	CCACCAGAAGATGGAGGTG
chr8	11816565	11816583	+	15.7541	1.95e-06	0.338	CTGCCACCTGGTGGCAGGA
chr6	12045378	12045396	-	15.7541	1.95e-06	0.338	TGCCCAGTAGATGGCGAGG
chr19	12759117	12759135	+	15.7541	1.95e-06	0.338	GCAGCACCAGGTGGCGCCC
chr20	12914172	12914190	+	15.7541	1.95e-06	0.338	TAGCCAAAAGAGGGCACAG
chr18	14173977	14173995	+	15.7541	1.95e-06	0.338	gtgccaggagagggcagaa
chr3	14524167	14524185	+	15.7541	1.95e-06	0.338	TGGCCTGGAGGTGGTGCTG
chr6	14581468	14581486	+	15.7541	1.95e-06	0.338	TAACCTGAAGGGGGCACGG
chr2	14594351	14594369	+	15.7541	1.95e-06	0.338	aagccaccaggggttgctg
chr21	15357623	15357641	-	15.7541	1.95e-06	0.338	GTGCCAGGAGAGGGCAGAA
chr21	15431222	15431240	+	15.7541	1.95e-06	0.338	gtgccaggagagggcagaa
chr19	15667373	15667391	-	15.7541	1.95e-06	0.338	TGTCCAGCAGAGGGAGCGT
chrX	16472360	16472378	-	15.7541	1.95e-06	0.338	CTTCCTCCAGGAGGCAGCA
chrY	16959615	16959633	-	15.7541	1.95e-06	0.338	TTGCCAGTAGAGGAAACCA
chr22	17008468	17008486	-	15.7541	1.95e-06	0.338	GTGCCAGGAGAGGGCAGAA
chr17	17695319	17695337	+	15.7541	1.95e-06	0.338	TGGCCAGGAGGGGACAGGG
chrX	17805974	17805992	+	15.7541	1.95e-06	0.338	CTTCCTCCAGGTGGAGGTG
chr19	17830302	17830320	+	15.7541	1.95e-06	0.338	CGGCCCGAAGATGGCGGCG
chr11	18760166	18760184	+	15.7541	1.95e-06	0.338	CTGCCTCCTGAGGGCGCTG
chr22	18827700	18827718	+	15.7541	1.95e-06	0.338	GGACCACAAGAGGTCAGCA
chrX	19611995	19612013	+	15.7541	1.95e-06	0.338	GAACCACTAGGTGGCAAAA
chr1	19632533	19632551	+	15.7541	1.95e-06	0.338	CATCCACCGGAGGGCAGCC
chr8	20028880	20028898	-	15.7541	1.95e-06	0.338	CCTCCAGCAGGTGACAGCC
chr22	20134534	20134552	+	15.7541	1.95e-06	0.338	CGGCCCGCAGGGGGCGGAT
chr15	20349578	20349596	+	15.7541	1.95e-06	0.338	gtgccaggagagggcagaa
chr2	20725112	20725130	-	15.7541	1.95e-06	0.338	AGGCCTGCAGGGGACACTC
chr15	21356194	21356212	+	15.7541	1.95e-06	0.338	gtgccaggagagggcagaa
chr22	21490132	21490150	-	15.7541	1.95e-06	0.338	GGACCACAAGAGGTCAGCA
chr14	21508426	21508444	-	15.7541	1.95e-06	0.338	ATGCCACTAGATGGCAAAA
chr13	21512637	21512655	+	15.7541	1.95e-06	0.338	aagccaggaggtggagcta
chr10	21559064	21559082	-	15.7541	1.95e-06	0.338	TGTCCACCAGATGATGCCA
chr22	21628971	21628989	+	15.7541	1.95e-06	0.338	GGACCACAAGAGGTCAGCA
chr19	21640801	21640819	-	15.7541	1.95e-06	0.338	AGCCCAGCAGAGGTCACTA
chr22	22199227	22199245	+	15.7541	1.95e-06	0.338	aggccagcagatggagacc
chr18	22379336	22379354	+	15.7541	1.95e-06	0.338	TGTCCATCAGAGGGCACAG
chr12	23034086	23034104	-	15.7541	1.95e-06	0.338	TGGCCAACGGAGGGCAGCC
chr1	23527409	23527427	-	15.7541	1.95e-06	0.338	TGGCCTGGAGGTGGAGGTG
chr18	25179358	25179376	-	15.7541	1.95e-06	0.338	GTAACACTAGGTGGCAGCA
chr20	25258070	25258088	-	15.7541	1.95e-06	0.338	GGGCCACCAGGTGGCTGCT
chr22	25273135	25273153	+	15.7541	1.95e-06	0.338	catccacaaggggacagta
chr4	26412506	26412524	-	15.7541	1.95e-06	0.338	CTGCCACTTGGTGGCGATA
chr22	27075163	27075181	+	15.7541	1.95e-06	0.338	CGACCAGGAGATGGTGGTG
chr1	27115827	27115845	-	15.7541	1.95e-06	0.338	TTGGCACAAGGGGGCGCCT
chr17	27418290	27418308	-	15.7541	1.95e-06	0.338	GGGCCTGAAGGGGGCAGAG
chr21	28206648	28206666	+	15.7541	1.95e-06	0.338	tcaccagcagagggctgaa
chrY	28551245	28551263	+	15.7541	1.95e-06	0.338	gtgccaggagagggcagaa
chr6	31909980	31909998	-	15.7541	1.95e-06	0.338	TAATCACCAGGAGGCGGTG
chr15	32101851	32101869	-	15.7541	1.95e-06	0.338	TGGCCACAAGGTGGCTGCT
chr18	32207969	32207987	-	15.7541	1.95e-06	0.338	AGGCCAGCAGATGGAGACC
chr18	32306673	32306691	-	15.7541	1.95e-06	0.338	CAGCCACTCGGTGGCAGTC
chr16	32314826	32314844	+	15.7541	1.95e-06	0.338	gtgccaggagagggcagaa
chr7	32382696	32382714	+	15.7541	1.95e-06	0.338	CGGCCACCAGAGGCTGCCA
chr16	33312236	33312254	+	15.7541	1.95e-06	0.338	gtgccaggagagggcagaa
chr16	33350383	33350401	+	15.7541	1.95e-06	0.338	gtgccaggagagggcagaa
chr16	33513506	33513524	-	15.7541	1.95e-06	0.338	GTGCCAGGAGAGGGCAGAA
chr18	33994595	33994613	-	15.7541	1.95e-06	0.338	CAGCCACCAGGGGCCACGG
chr19	34612122	34612140	+	15.7541	1.95e-06	0.338	cgtgcagcagggggcagag
chr11	35188576	35188594	+	15.7541	1.95e-06	0.338	GGGGCAGCAGAGGGCACAA
chr10	39030450	39030468	-	15.7541	1.95e-06	0.338	GTGCCAGGAGAGGGCAGAA
chr17	39925451	39925469	-	15.7541	1.95e-06	0.338	TGCCCTCCAGGTGGTGGTG
chr19	42250724	42250742	-	15.7541	1.95e-06	0.338	TAGTCACAAGGTGGCAGCC
chr4	42316064	42316082	-	15.7541	1.95e-06	0.338	CCGCCACAGGGGGGCGGGG
chr10	42730902	42730920	+	15.7541	1.95e-06	0.338	gtgccaggagagggcagaa
chr9	42802293	42802311	+	15.7541	1.95e-06	0.338	gtgccaggagagggcagaa
chr8	43146576	43146594	+	15.7541	1.95e-06	0.338	CTGCCTCCAGGAGGAGCCG
chr5	43472910	43472928	+	15.7541	1.95e-06	0.338	gggtcagcagggggaggtg
chr10	43574535	43574553	-	15.7541	1.95e-06	0.338	CGTCCGCAAGAGGGCGCTT
chr22	44376273	44376291	+	15.7541	1.95e-06	0.338	tgaccagaaggggatgcca
chr10	44802427	44802445	+	15.7541	1.95e-06	0.338	tgcccacaggagggcacca
chr21	44839539	44839557	+	15.7541	1.95e-06	0.338	CTGCCAGAAGGTGGCGTGA
chr19	45907569	45907587	+	15.7541	1.95e-06	0.338	CCTCCGCCAGGGGGTGCCC
chr6	47658129	47658147	+	15.7541	1.95e-06	0.338	ACTCCACCAGAGGTCACTG
chr13	48162995	48163013	+	15.7541	1.95e-06	0.338	CATCCACTAGGTGGCAAAC
chr19	48307924	48307942	-	15.7541	1.95e-06	0.338	ACTCCTCCAGGGGGCGGGA
chr19	48362358	48362376	+	15.7541	1.95e-06	0.338	ACTCCTCCAGGGGGCGGGA
chr10	48388716	48388734	+	15.7541	1.95e-06	0.338	GGGACAGCAGGGGGTGGTG
chrX	49649040	49649058	+	15.7541	1.95e-06	0.338	AGACCGCCAGGGGGAGCAG
chr8	49668508	49668526	-	15.7541	1.95e-06	0.338	AGGCCGGCAGGGGGCTCTG
chr3	50653531	50653549	+	15.7541	1.95e-06	0.338	TGGCCTGTAGATGACAGCA
chr14	50727452	50727470	-	15.7541	1.95e-06	0.338	TGTCCTGTAGGGGGCAAAA
chr4	54955099	54955117	+	15.7541	1.95e-06	0.338	ccaccagaagatggaggtg
chr8	57622791	57622809	+	15.7541	1.95e-06	0.338	tgcccagaagggggccctg
chr5	57773768	57773786	+	15.7541	1.95e-06	0.338	TAAGCAGCAGAGGGCAGCC
chr1	57833896	57833914	+	15.7541	1.95e-06	0.338	tggcctgcagggggcccct
chr8	58058068	58058086	+	15.7541	1.95e-06	0.338	attccagaagatggcactg
chr19	58092925	58092943	+	15.7541	1.95e-06	0.338	ctacctgcagatggagctg
chr5	58146311	58146329	-	15.7541	1.95e-06	0.338	AGGACACAAGATGGCACTG
chrY	59335810	59335828	+	15.7541	1.95e-06	0.338	TGTCCTCTAGGGGTCAGCC
chr1	59915420	59915438	+	15.7541	1.95e-06	0.338	aggccagcagatggagacc
chr17	60217282	60217300	+	15.7541	1.95e-06	0.338	CCACCAGCAGGTGGTGGGC
chr14	64322658	64322676	+	15.7541	1.95e-06	0.338	aggcctctaggtggaagtg
chr11	65547519	65547537	+	15.7541	1.95e-06	0.338	TGGCCTGCAAGGGGCGCTG
chr1	65863580	65863598	-	15.7541	1.95e-06	0.338	TCACCACCAGAAGGCATCA
chr9	66954289	66954307	+	15.7541	1.95e-06	0.338	gtgccaggagagggcagaa
chr9	67344121	67344139	-	15.7541	1.95e-06	0.338	GTGCCAGGAGAGGGCAGAA
chr9	69728061	69728079	-	15.7541	1.95e-06	0.338	GTGCCAGGAGAGGGCAGAA
chr9	70093575	70093593	-	15.7541	1.95e-06	0.338	GTGCCAGGAGAGGGCAGAA
chr9	70344311	70344329	-	15.7541	1.95e-06	0.338	GTGCCAGGAGAGGGCAGAA
chr2	70568486	70568504	+	15.7541	1.95e-06	0.338	ACTCCTCTAGAGGGCACTG
chr2	70733450	70733468	-	15.7541	1.95e-06	0.338	TCACCAGAAGGTGACAGCA
chr13	71416557	71416575	-	15.7541	1.95e-06	0.338	AGGCCACTAGGTGGCTCAC
chr10	71560044	71560062	-	15.7541	1.95e-06	0.338	AGAACACCAGGGGGCGTTG
chr11	72284570	72284588	-	15.7541	1.95e-06	0.338	GGGCCACCAGGTGGTGTCC
chr17	75994228	75994246	-	15.7541	1.95e-06	0.338	TGGCCACAAAGGGGCAGTG
chr11	76313504	76313522	+	15.7541	1.95e-06	0.338	CTGCCAGCAGATGTCGGGC
chr3	76614692	76614710	-	15.7541	1.95e-06	0.338	TGACCACCAGAAGGAAGAA
chr14	79256756	79256774	+	15.7541	1.95e-06	0.338	TGTCCACAAGAGGGAGGAC
chr17	79401827	79401845	+	15.7541	1.95e-06	0.338	TGGCCTGGAGAGGGCAGGG
chr5	80186469	80186487	-	15.7541	1.95e-06	0.338	TGAGCAGCAGAGGGAACCA
chr5	80508334	80508352	-	15.7541	1.95e-06	0.338	CAGCCTGTAGATGGCACTT
chr16	81297270	81297288	+	15.7541	1.95e-06	0.338	TGACCTGAAGAGGGAGGCA
chr8	82009066	82009084	+	15.7541	1.95e-06	0.338	TGGCCTGCTGGGGGCACAA
chr9	86930368	86930386	+	15.7541	1.95e-06	0.338	CTGCCACCTGGTGGCAGGA
chr2	87580022	87580040	-	15.7541	1.95e-06	0.338	GTGCCAGGAGAGGGCAGAA
chr16	88485642	88485660	+	15.7541	1.95e-06	0.338	CAGACAGCAGGGGACGGTG
chr15	89022600	89022618	+	15.7541	1.95e-06	0.338	TGACCAGAAGGGGAAGGCA
chr15	89453439	89453457	-	15.7541	1.95e-06	0.338	CTTCCACCAGTGGGCAGTG
chr2	90288008	90288026	-	15.7541	1.95e-06	0.338	GTGCCAGGAGAGGGCAGAA
chr2	90524049	90524067	+	15.7541	1.95e-06	0.338	gtgccaggagagggcagaa
chr2	91746941	91746959	+	15.7541	1.95e-06	0.338	gtgccaggagagggcagaa
chr2	92169695	92169713	-	15.7541	1.95e-06	0.338	GTGCCAGGAGAGGGCAGAA
chr12	92537972	92537990	-	15.7541	1.95e-06	0.338	TCACCAGCAGGAGGTAGCA
chr5	94437440	94437458	-	15.7541	1.95e-06	0.338	TGACCAGCAGAAGGCATTC
chr7	94884721	94884739	+	15.7541	1.95e-06	0.338	gggccagtaggtggaagtt
chr1	95509150	95509168	+	15.7541	1.95e-06	0.338	CTGCCACCTGGTGGCAGGA
chr13	96056717	96056735	-	15.7541	1.95e-06	0.338	TTGCCACGCGGTGGCGCTG
chr14	97561798	97561816	-	15.7541	1.95e-06	0.338	CATCCAGCAGGTGGAGACG
chr10	100167464	100167482	+	15.7541	1.95e-06	0.338	CCGTCACCAGGGGTCAGCA
chr10	100167493	100167511	+	15.7541	1.95e-06	0.338	CCGTCACCAGGGGTCAGCA
chr8	100370952	100370970	-	15.7541	1.95e-06	0.338	ACACCACAAGGTGGTGCTA
chr12	101415203	101415221	-	15.7541	1.95e-06	0.338	TTGCCAGCAGAAGACACTG
chr9	102209541	102209559	+	15.7541	1.95e-06	0.338	CGGCCACCAGAGAGCAGGG
chr8	104116588	104116606	+	15.7541	1.95e-06	0.338	CTGACAGCAGGGGGCTCCA
chr12	104754241	104754259	-	15.7541	1.95e-06	0.338	CACCCAGCAGATGGAGGTG
chr11	107542728	107542746	+	15.7541	1.95e-06	0.338	tggcctgcagatggccccc
chr11	111474734	111474752	-	15.7541	1.95e-06	0.338	GGACCAGCAGGGGAAGGCA
chr7	112214751	112214769	-	15.7541	1.95e-06	0.338	AGGCCACCAGGTGACAATC
chr11	117307450	117307468	-	15.7541	1.95e-06	0.338	TAGCCAGGAGGGGACAGCC
chrX	117833266	117833284	-	15.7541	1.95e-06	0.338	TACCCACTAGGTGTCAGTG
chr11	118971147	118971165	-	15.7541	1.95e-06	0.338	CCTCCCCTAGGTGGCACTA
chr8	120098849	120098867	+	15.7541	1.95e-06	0.338	GAGCCACCAGGGAGCAGTA
chr12	122217619	122217637	-	15.7541	1.95e-06	0.338	AACCCACCAGGTGGTGCTA
chr12	123352337	123352355	+	15.7541	1.95e-06	0.338	CTGCCACTAGGTGGAGAGG
chr3	123660193	123660211	+	15.7541	1.95e-06	0.338	AAGCCACAAGATGGCAATA
chr2	127004843	127004861	+	15.7541	1.95e-06	0.338	ATACCTGCAGAGGGCAGTC
chr9	129540206	129540224	-	15.7541	1.95e-06	0.338	TGGCCTGGAGGTGGTGCTG
chr6	129955235	129955253	-	15.7541	1.95e-06	0.338	TAGGCTCCAGGTGGCACTG
chr6	129962225	129962243	-	15.7541	1.95e-06	0.338	TGGACAGTAGATGGTGGCA
chr8	131372706	131372724	-	15.7541	1.95e-06	0.338	CAGCCAATAGAGGGAGGTG
chr3	134369584	134369602	-	15.7541	1.95e-06	0.338	TGCCCGCCGGGGGGCGCCC
chr5	134896661	134896679	+	15.7541	1.95e-06	0.338	GCACCACAAGATGGCGCTT
chr10	135078880	135078898	-	15.7541	1.95e-06	0.338	GGGCCTGAAGGGGGCAGAG
chr7	135640207	135640225	+	15.7541	1.95e-06	0.338	cagactccagatggcacca
chr3	138268569	138268587	-	15.7541	1.95e-06	0.338	CTGCCAGGAGGTGGCACAT
chr5	140458287	140458305	-	15.7541	1.95e-06	0.338	GGACCAGAAGAGGGAAGTA
chr5	140902007	140902025	+	15.7541	1.95e-06	0.338	TCCCCAGCAGAGGGAAGCC
chr9	141031781	141031799	+	15.7541	1.95e-06	0.338	TGTCCTCTAGGGGTCAGCC
chr8	142394995	142395013	-	15.7541	1.95e-06	0.338	GGGCCTGCAGGAGGCAGCC
chrX	148795692	148795710	+	15.7541	1.95e-06	0.338	AGGTCAGCAGGTGGAGCCA
chrX	149756254	149756272	-	15.7541	1.95e-06	0.338	TGGCCTCTAGGGGGAGCGT
chr2	149793788	149793806	+	15.7541	1.95e-06	0.338	CGCCCACTAGGGGAAGCTG
chr3	151097333	151097351	+	15.7541	1.95e-06	0.338	TGCACACTAGGGGTCGCCA
chr7	155181928	155181946	+	15.7541	1.95e-06	0.338	gggtcaccaggtggcaggg
chrX	155232804	155232822	+	15.7541	1.95e-06	0.338	TGTCCTCTAGGGGTCAGCC
chr1	160189552	160189570	-	15.7541	1.95e-06	0.338	CAGACAGCAGGGGGCATTG
chr1	160634075	160634093	+	15.7541	1.95e-06	0.338	ttcccagtagatggcaatg
chr6	161889995	161890013	-	15.7541	1.95e-06	0.338	TGGCCTGTAGGGAGCGCCC
chr3	174697311	174697329	-	15.7541	1.95e-06	0.338	AGGCCAGCAGATGGAGACC
chr5	178773630	178773648	-	15.7541	1.95e-06	0.338	TGGCCAGCAGGGAGAGGCC
chr5	180400592	180400610	-	15.7541	1.95e-06	0.338	AGGCCACTAGAGGACAGGA
chr5	180611260	180611278	-	15.7541	1.95e-06	0.338	TGACCGCTCGGGGGCGCTC
chr3	183883172	183883190	-	15.7541	1.95e-06	0.338	TGAGCAGCAGGTGGAGGTG
chr1	209364160	209364178	-	15.7541	1.95e-06	0.338	ATGACACTAGAGGGCGCAG
chr1	216394680	216394698	-	15.7541	1.95e-06	0.338	ACTCCTCTAGAGGGCACTG
chr2	220601104	220601122	+	15.7541	1.95e-06	0.338	TCCCCAGCAGAGGTCACCC
chr1	220960260	220960278	-	15.7541	1.95e-06	0.338	TCTCCGCGAGGTGGCGGCG
chr2	225476833	225476851	+	15.7541	1.95e-06	0.338	tacccactagatgtcggta
chr1	228583897	228583915	+	15.7541	1.95e-06	0.338	ctgtcagtagagggcggga
chr2	239033609	239033627	+	15.7541	1.95e-06	0.338	CTGCCTCCAGAGGGAGCCT
chr1	240168780	240168798	-	15.7541	1.95e-06	0.338	GAGACAGCAGGGGGAGCTA
chr2	241674513	241674531	+	15.7541	1.95e-06	0.338	GTGCCAGCAGAGGACAGTC
chr1	245878295	245878313	+	15.7541	1.95e-06	0.338	AGACCAGCAGGGGTCAGAC
chr16	794275	794293	-	15.7377	1.97e-06	0.339	CAGCCTCCAGAGGGAGCAC
chr17	1630601	1630619	+	15.7377	1.97e-06	0.339	TTGCCACCAGGGTGCGGAC
chr20	1854141	1854159	+	15.7377	1.97e-06	0.339	aggccaccaggggtcaaag
chr4	1858551	1858569	-	15.7377	1.97e-06	0.339	TCGCCTCCAGGGGCCGGCA
chr18	2079906	2079924	-	15.7377	1.97e-06	0.339	TGACCAGAAGATGGAGACA
chr2	2088303	2088321	+	15.7377	1.97e-06	0.339	cagccagcaaggggcagca
chr1	2570696	2570714	-	15.7377	1.97e-06	0.339	CCCCCACCAGGGGGCTGCC
chr2	2618024	2618042	+	15.7377	1.97e-06	0.339	TGACCAGGAGGTGGCTGTG
chr2	2618812	2618830	-	15.7377	1.97e-06	0.339	TGACCAGGAGGTGGCTGTG
chr19	2661787	2661805	+	15.7377	1.97e-06	0.339	cagccacatgagggcgccc
chr19	2812512	2812530	-	15.7377	1.97e-06	0.339	TCAGCAGCAGGGGGAGCTG
chr4	3445992	3446010	+	15.7377	1.97e-06	0.339	GGGACAGCAGGTGGCAGGG
chr19	3513328	3513346	+	15.7377	1.97e-06	0.339	ACTCCAGCAGGAGGCAGTG
chr17	3817300	3817318	+	15.7377	1.97e-06	0.339	TGGCCAGACGAGGGCGCAA
chr7	4057000	4057018	+	15.7377	1.97e-06	0.339	AAACCACGAGGTGGCGGGA
chr20	4176428	4176446	-	15.7377	1.97e-06	0.339	TGGGCGGCAGATGGCACCA
chr1	4744543	4744561	+	15.7377	1.97e-06	0.339	TGGCCACCTGGGGGAGGGG
chr1	4886318	4886336	-	15.7377	1.97e-06	0.339	TTGCCAGTAGGTGTCAGGC
chr11	5621674	5621692	+	15.7377	1.97e-06	0.339	AGAACACTAGATGGCAGCG
chr17	6189735	6189753	+	15.7377	1.97e-06	0.339	ccaccccaagagggcgcca
chr1	6507439	6507457	+	15.7377	1.97e-06	0.339	CGGGCTGCAGGGGGCGCGG
chr17	6660617	6660635	+	15.7377	1.97e-06	0.339	cagccAAAAGGGGGCACTT
chr1	7498246	7498264	-	15.7377	1.97e-06	0.339	CTGCCTGGAGGTGGCAGCC
chr3	9336811	9336829	-	15.7377	1.97e-06	0.339	AGGCCATCAGATGGCACCC
chrX	9983905	9983923	+	15.7377	1.97e-06	0.339	GGGCCGGCTGGGGGCGCCA
chr6	12557065	12557083	+	15.7377	1.97e-06	0.339	CCCCCAGTAGGGGGTACTC
chr16	13280847	13280865	-	15.7377	1.97e-06	0.339	CAGCCAGGAGGTGGTAGCA
chr16	13486394	13486412	+	15.7377	1.97e-06	0.339	GAATCAGCAGGTGGCGGCA
chr21	15064036	15064054	-	15.7377	1.97e-06	0.339	AGCCCAGCAGAGGTCACCA
chr21	15077381	15077399	-	15.7377	1.97e-06	0.339	GGGCCACCGGGAGGCGGTC
chr1	17027757	17027775	-	15.7377	1.97e-06	0.339	CGGGCTGCAGGGGGCGCGG
chr8	18910826	18910844	-	15.7377	1.97e-06	0.339	TGTGCAGCAGGGGGCAGGG
chr22	20072480	20072498	+	15.7377	1.97e-06	0.339	CGGGCTGCAGGTGGCACCC
chr16	20149911	20149929	+	15.7377	1.97e-06	0.339	AAGCCACCAGGTGGAAggg
chr15	20775764	20775782	+	15.7377	1.97e-06	0.339	CTTCCTGCAGGTGGAGCTG
chr8	21634810	21634828	+	15.7377	1.97e-06	0.339	TGTCCGCCAGATGGTGCCC
chr3	21936148	21936166	-	15.7377	1.97e-06	0.339	TAGCCACTGGAGGGAGCCC
chr8	22033908	22033926	-	15.7377	1.97e-06	0.339	CGGGCTGCAGGTGGCACCC
chr15	22707598	22707616	-	15.7377	1.97e-06	0.339	CTTCCTGCAGGTGGAGCTG
chr7	23095395	23095413	-	15.7377	1.97e-06	0.339	GTGCCAGTAGATGTCACTG
chr15	23263254	23263272	+	15.7377	1.97e-06	0.339	CTTCCTGCAGGTGGAGCTG
chr15	23443162	23443180	+	15.7377	1.97e-06	0.339	CTTCCTGCAGGTGGAGCTG
chr15	23607974	23607992	+	15.7377	1.97e-06	0.339	CTTCCTGCAGGTGGAGCTG
chr4	24442986	24443004	-	15.7377	1.97e-06	0.339	CGGGCACAAGGGGGCAGGG
chr22	25250910	25250928	-	15.7377	1.97e-06	0.339	AGACCAGCAGAGGACGCAC
chr11	27061627	27061645	+	15.7377	1.97e-06	0.339	TGGCCAGTGGGTGTCAGTA
chr22	27061620	27061638	-	15.7377	1.97e-06	0.339	AGACCAGAAGAGGGCAGGC
chr16	27367149	27367167	-	15.7377	1.97e-06	0.339	CGCCCAGCAGGAGGTGCTG
chr8	27465330	27465348	-	15.7377	1.97e-06	0.339	TGCCCAGCAGGGGACAGGG
chr13	27597775	27597793	-	15.7377	1.97e-06	0.339	AGGGCACCAGAGGGAGCTA
chr13	27745504	27745522	+	15.7377	1.97e-06	0.339	ggcccaccaggcggcgccc
chr15	28631897	28631915	+	15.7377	1.97e-06	0.339	CTTCCTGCAGGTGGAGCTG
chr15	28770013	28770031	-	15.7377	1.97e-06	0.339	CTTCCTGCAGGTGGAGCTG
chr15	28949383	28949401	-	15.7377	1.97e-06	0.339	CTTCCTGCAGGTGGAGCTG
chr20	29910367	29910385	-	15.7377	1.97e-06	0.339	AGGCCAGCAGATGTAGCTA
chr20	30007512	30007530	-	15.7377	1.97e-06	0.339	AGGGCACCAGGGGGAACTG
chr15	30277650	30277668	+	15.7377	1.97e-06	0.339	ttctcagtagagggcgcta
chr15	30383400	30383418	+	15.7377	1.97e-06	0.339	CTTCCTGCAGGTGGAGCTG
chr15	30435492	30435510	+	15.7377	1.97e-06	0.339	CTTCCTGCAGGTGGAGCTG
chr8	30458431	30458449	-	15.7377	1.97e-06	0.339	GTTCCACTAGGTGGCAACC
chr15	30698228	30698246	-	15.7377	1.97e-06	0.339	CTTCCTGCAGGTGGAGCTG
chr15	30904462	30904480	+	15.7377	1.97e-06	0.339	CTTCCTGCAGGTGGAGCTG
chr21	30909848	30909866	-	15.7377	1.97e-06	0.339	TGGCCAGCGGGTGGAGGAG
chr15	31091898	31091916	+	15.7377	1.97e-06	0.339	CTTCCTGCAGGTGGAGCTG
chr15	31556662	31556680	+	15.7377	1.97e-06	0.339	CCAGCTCCAGGGGGCGGCA
chrX	32139535	32139553	+	15.7377	1.97e-06	0.339	CCACCTGCAGGTGGTGGCA
chr6	32165159	32165177	+	15.7377	1.97e-06	0.339	CAGCCTCAAGGAGGCGGCG
chr15	32687240	32687258	-	15.7377	1.97e-06	0.339	CTTCCTGCAGGTGGAGCTG
chr15	32739593	32739611	-	15.7377	1.97e-06	0.339	CTTCCTGCAGGTGGAGCTG
chr15	32893876	32893894	+	15.7377	1.97e-06	0.339	CTTCCTGCAGGTGGAGCTG
chr11	33351467	33351485	-	15.7377	1.97e-06	0.339	TTGCCACTAGAGGGTGTCC
chr7	33374179	33374197	+	15.7377	1.97e-06	0.339	TGGCCACTAGATGGCTTCA
chr11	33857173	33857191	+	15.7377	1.97e-06	0.339	ttcccggcagatggcagta
chr9	36656704	36656722	-	15.7377	1.97e-06	0.339	AGTCCACCAGGTGGAGGTT
chr3	38046061	38046079	+	15.7377	1.97e-06	0.339	GCATCACCAGGTGGCAGCA
chr19	38634772	38634790	-	15.7377	1.97e-06	0.339	TTGCCTCAAGAGGGAGCTC
chrX	39324504	39324522	+	15.7377	1.97e-06	0.339	CTCCCACCAGAGGGCAAGA
chr7	39493530	39493548	+	15.7377	1.97e-06	0.339	GTACCACTAGGGGTCGCAC
chrX	39590154	39590172	+	15.7377	1.97e-06	0.339	GCACCAGTAGGTGTCACTG
chr19	40925559	40925577	-	15.7377	1.97e-06	0.339	TTCCCAGCAGATGGAGGTC
chr20	44518855	44518873	+	15.7377	1.97e-06	0.339	GAGCCAGGAGGGGTCGCTG
chr6	45131860	45131878	+	15.7377	1.97e-06	0.339	TGCCCACCAGAGGACAGAG
chr11	45826536	45826554	+	15.7377	1.97e-06	0.339	CCGCCAGCAGCGGGCAGCG
chr10	45919378	45919396	+	15.7377	1.97e-06	0.339	CTGCCTGGAGGGGGCGGGG
chr19	46915338	46915356	-	15.7377	1.97e-06	0.339	TCGGCGCCAGAGGGCACCA
chr3	47462004	47462022	+	15.7377	1.97e-06	0.339	CCTCCAGAAGAGGGCAGGG
chr22	47991086	47991104	+	15.7377	1.97e-06	0.339	tggacaccaggtggagacc
chr16	48063873	48063891	+	15.7377	1.97e-06	0.339	AGACCAGGAGAGGGCAGGA
chr22	48179401	48179419	+	15.7377	1.97e-06	0.339	AGGACAGCAGGGGGTGCCC
chr20	48624738	48624756	-	15.7377	1.97e-06	0.339	TTTCCAGCTGAGGGCACTG
chr14	48774169	48774187	-	15.7377	1.97e-06	0.339	TGGCCAGCAGGGTGAGGTG
chr13	49008645	49008663	+	15.7377	1.97e-06	0.339	aaaccagcagaaggcaccc
chr19	49377523	49377541	+	15.7377	1.97e-06	0.339	TGGCCAGGAGAGGACACAG
chr18	49563683	49563701	+	15.7377	1.97e-06	0.339	AGGCCACAAGGAGGCAATA
chr20	49609709	49609727	+	15.7377	1.97e-06	0.339	ttctcagtagagggcgcta
chr15	50167779	50167797	-	15.7377	1.97e-06	0.339	TGGCCTCCAGGTGGCTGAG
chr20	50928864	50928882	+	15.7377	1.97e-06	0.339	TCACCATTAGAGGGCAGTG
chr15	50983570	50983588	+	15.7377	1.97e-06	0.339	agaccaggaggtggaggta
chr19	51111484	51111502	+	15.7377	1.97e-06	0.339	CAATCGCCAGGGGGCGCTC
chr6	51914993	51915011	+	15.7377	1.97e-06	0.339	CAGCCAGGAGGTGACACTG
chr14	52480974	52480992	-	15.7377	1.97e-06	0.339	TCTCCTGTAGGGGGCAGGG
chr7	53390927	53390945	-	15.7377	1.97e-06	0.339	AAACCACAAGGTGGCGGGC
chr8	54327695	54327713	-	15.7377	1.97e-06	0.339	TGAACAGCAGATGGAACTG
chr10	54538654	54538672	-	15.7377	1.97e-06	0.339	TTCTCAGTAGAGGGCGCTA
chr6	55270225	55270243	+	15.7377	1.97e-06	0.339	AGATCACCAGGTGGCACAG
chr1	55460427	55460445	+	15.7377	1.97e-06	0.339	CAGCCCCCAGGAGGCACCA
chr19	55776786	55776804	-	15.7377	1.97e-06	0.339	AGGCCTCTAGAGGGAGGTC
chr20	56009593	56009611	-	15.7377	1.97e-06	0.339	CCACCACATGGGGGCACTG
chr15	57948195	57948213	-	15.7377	1.97e-06	0.339	CTGTCACCAGGTGGTGGTA
chr16	58068268	58068286	-	15.7377	1.97e-06	0.339	GAGACAGCAGGGGGCGGGG
chr3	58626522	58626540	+	15.7377	1.97e-06	0.339	CCGCCGCTAGATGGAGGCG
chr16	58787553	58787571	-	15.7377	1.97e-06	0.339	TCGCCACCAGAGGTCTCTG
chr10	61385945	61385963	+	15.7377	1.97e-06	0.339	GAACCACAAGGTGGTGCCA
chr11	61525609	61525627	-	15.7377	1.97e-06	0.339	AGGCCGGCAGGGGGCTCCG
chr8	61592699	61592717	+	15.7377	1.97e-06	0.339	TGGTCACCAGGTGGCCCCC
chr15	62537178	62537196	-	15.7377	1.97e-06	0.339	CTTCCTGCAGGTGGAGCTG
chr11	64856976	64856994	-	15.7377	1.97e-06	0.339	TCTCCACCAGAGGGTAGAG
chr14	65289007	65289025	+	15.7377	1.97e-06	0.339	CAGCCAACAGGGGGAGGAG
chr11	65736479	65736497	+	15.7377	1.97e-06	0.339	TGTCCAGGAGAGGGAGCAA
chr14	66294525	66294543	+	15.7377	1.97e-06	0.339	TGACCTGGAGGTGGAGCTA
chr12	66667092	66667110	+	15.7377	1.97e-06	0.339	gtaccaccagatggagcag
chr15	66998653	66998671	+	15.7377	1.97e-06	0.339	CTCCCAGAAGGAGGCGCTG
chr8	70242771	70242789	+	15.7377	1.97e-06	0.339	CATGCACCAGGTGGCAGTG
chr11	70373661	70373679	+	15.7377	1.97e-06	0.339	CAGCCTGGAGATGGCACTG
chr1	71583672	71583690	+	15.7377	1.97e-06	0.339	TGACCAACAGAGGACAGTG
chr16	71663682	71663700	+	15.7377	1.97e-06	0.339	AGGCCTGTAGGTGGAACTG
chr16	71946923	71946941	-	15.7377	1.97e-06	0.339	TGGCCAAGAGGTGGAGGCA
chr15	72956458	72956476	+	15.7377	1.97e-06	0.339	CTTCCTGCAGGTGGAGCTG
chr13	73196400	73196418	-	15.7377	1.97e-06	0.339	CTGTCACCAGGTGGTGGTA
chr7	73305627	73305645	+	15.7377	1.97e-06	0.339	TGGCCACTGGGAGGAGCCA
chr10	73641631	73641649	-	15.7377	1.97e-06	0.339	CAGCCACTTGGGGGCAGGA
chr17	73888058	73888076	+	15.7377	1.97e-06	0.339	AGGACAGCAGGGGGAGGCC
chr17	74084274	74084292	-	15.7377	1.97e-06	0.339	CTGCCAGGAGGCGGCACCA
chr15	74365459	74365477	-	15.7377	1.97e-06	0.339	CTTCCTGCAGGTGGAGCTG
chr16	74801852	74801870	+	15.7377	1.97e-06	0.339	tgaccaccgggtggaggaa
chr15	75560311	75560329	+	15.7377	1.97e-06	0.339	CTTCCTGCAGGTGGAGCTG
chr15	75584587	75584605	+	15.7377	1.97e-06	0.339	CTTCCTGCAGGTGGAGCTG
chr18	76612052	76612070	+	15.7377	1.97e-06	0.339	tggccaagaggtggaggca
chr17	77115682	77115700	+	15.7377	1.97e-06	0.339	TAGCCACCAGGTGGTCCTG
chr17	77297759	77297777	+	15.7377	1.97e-06	0.339	tggccaaaaggggacagca
chr4	78072120	78072138	+	15.7377	1.97e-06	0.339	tggcctctagatggtggaa
chr17	78820190	78820208	+	15.7377	1.97e-06	0.339	TGCCCGGCAGGTGGCAGGG
chr5	81724871	81724889	-	15.7377	1.97e-06	0.339	TGGCCACCAGGTGTCATGG
chr16	82637578	82637596	+	15.7377	1.97e-06	0.339	cagcctccagagggagcac
chr4	83206501	83206519	-	15.7377	1.97e-06	0.339	TGTCCCCTAGGTGGCGCAC
chr2	83822554	83822572	-	15.7377	1.97e-06	0.339	TGGCCAGCAGAGAGCAACA
chr2	85968266	85968284	-	15.7377	1.97e-06	0.339	TGTCCCCCAGAGGGCGATG
chr15	86347419	86347437	-	15.7377	1.97e-06	0.339	CACCCACAAGGTGGCAGAG
chr13	89338323	89338341	-	15.7377	1.97e-06	0.339	TTGCCTCTAGGGGGAACCT
chr15	91576538	91576556	-	15.7377	1.97e-06	0.339	CTTCCTGCAGGTGGAGCTG
chr1	91804067	91804085	+	15.7377	1.97e-06	0.339	tagccagcagatgccactg
chr15	93557085	93557103	+	15.7377	1.97e-06	0.339	agaccaggaggtggaggta
chr8	93631372	93631390	-	15.7377	1.97e-06	0.339	AGGACAGCAGGGGGAGGCC
chr15	97277478	97277496	+	15.7377	1.97e-06	0.339	CTGACAGCAGAGGGCAGCT
chr14	97427128	97427146	+	15.7377	1.97e-06	0.339	caaccaggagatggagcca
chr15	99064218	99064236	+	15.7377	1.97e-06	0.339	AGCCCAGCAGAGGGTACCA
chr4	99388855	99388873	+	15.7377	1.97e-06	0.339	TCGACACTAGAGGGCAGGC
chr3	99406023	99406041	-	15.7377	1.97e-06	0.339	CTGCCGCTAGGTGGCTCCA
chr5	99977686	99977704	-	15.7377	1.97e-06	0.339	TTTCCAGCAGAAGGAGCCA
chr10	100187013	100187031	-	15.7377	1.97e-06	0.339	TGGCCTGCAGGTAGCACCA
chr6	100238742	100238760	-	15.7377	1.97e-06	0.339	ACACCAGTAGGTGGAACTC
chr15	102314143	102314161	-	15.7377	1.97e-06	0.339	CTTCCTGCAGGTGGAGCTG
chr7	104284229	104284247	+	15.7377	1.97e-06	0.339	GATCCAGCAGGGGGCTCCA
chr3	104297732	104297750	-	15.7377	1.97e-06	0.339	TAGCCAAAAGGGGGCAATG
chr10	104661342	104661360	-	15.7377	1.97e-06	0.339	TGACCACTATGTGGCACCA
chr7	105292977	105292995	+	15.7377	1.97e-06	0.339	CAGCCACCAGAGGTCATTG
chr10	105302646	105302664	-	15.7377	1.97e-06	0.339	TTGGCAGCAGAGGGAGCTG
chr14	107113657	107113675	-	15.7377	1.97e-06	0.339	TCATCTGCAGGGGGCGCTC
chr3	108145655	108145673	+	15.7377	1.97e-06	0.339	ctgccaggggggggcagtg
chr4	109750117	109750135	-	15.7377	1.97e-06	0.339	TTGCCTCTAGGTGACAGTG
chr13	112717494	112717512	-	15.7377	1.97e-06	0.339	CTGCCAACAGGAGGCGCGG
chrX	115023046	115023064	+	15.7377	1.97e-06	0.339	TGGCCAGGAGAGGACACAG
chr6	115487249	115487267	-	15.7377	1.97e-06	0.339	CTTCCAGTAGGGGTCGACA
chr9	116848036	116848054	-	15.7377	1.97e-06	0.339	CAGCCAGTGGGTGGCAGAA
chr10	118230480	118230498	+	15.7377	1.97e-06	0.339	GAGACAGCAGGGGGAGCCA
chr3	118864398	118864416	+	15.7377	1.97e-06	0.339	AGACCACTAGATGGTGCAG
chr3	121351351	121351369	-	15.7377	1.97e-06	0.339	AGGCCTCCAGGTGGAGGAA
chr12	125383126	125383144	-	15.7377	1.97e-06	0.339	GTACCCGCAGGTGGCGCCA
chr9	126120714	126120732	+	15.7377	1.97e-06	0.339	CAGCCAGAAGGGGGTGGGG
chr2	127456795	127456813	-	15.7377	1.97e-06	0.339	GGGCCACTGGGTGGCAGAG
chrX	128929633	128929651	-	15.7377	1.97e-06	0.339	CTCCCAGGAGATGGCACTG
chr2	129195690	129195708	-	15.7377	1.97e-06	0.339	CGAGCACCAGGAGGCAGTG
chr4	130701642	130701660	-	15.7377	1.97e-06	0.339	GGTCCAGTAGAGGGCATTG
chr11	131219449	131219467	-	15.7377	1.97e-06	0.339	TCTCCTGCAGGAGGCACTG
chr11	131618243	131618261	+	15.7377	1.97e-06	0.339	TCACCGGCAGGGGTCAGTG
chr9	131726605	131726623	-	15.7377	1.97e-06	0.339	AAGCCACTAGGTGGAAGAA
chr9	133319677	133319695	-	15.7377	1.97e-06	0.339	CAGACTCCAGAGGGCACCC
chr5	133373041	133373059	-	15.7377	1.97e-06	0.339	TGGCCTGCAGGTGTCACTT
chr5	133375336	133375354	-	15.7377	1.97e-06	0.339	GAACCACCAGAGGGAGCTT
chr5	136152822	136152840	-	15.7377	1.97e-06	0.339	TTTCCATCAGGTGGCACTC
chr4	137798375	137798393	-	15.7377	1.97e-06	0.339	TTGCCAAAAGGGGGAGGTG
chr7	140931492	140931510	-	15.7377	1.97e-06	0.339	CTGCCAGTGGAGGGAGCCA
chr2	146634865	146634883	+	15.7377	1.97e-06	0.339	CAGCCTGCAGGGGGCTGTG
chrX	148980625	148980643	-	15.7377	1.97e-06	0.339	TAGCCAGAAGGTGGAGGAC
chr5	149036330	149036348	+	15.7377	1.97e-06	0.339	ctgccacatgagggcactg
chr1	160464578	160464596	+	15.7377	1.97e-06	0.339	cagcctccagagggagcac
chr3	166594575	166594593	+	15.7377	1.97e-06	0.339	ttgccaccaggaggtgggg
chr3	174697891	174697909	-	15.7377	1.97e-06	0.339	CCTCCAGAAGGAGGCAGCA
chr5	179421805	179421823	+	15.7377	1.97e-06	0.339	aggccagcaggtggtagtt
chr2	182740509	182740527	+	15.7377	1.97e-06	0.339	tggccacgagatggctgcc
chr3	187825573	187825591	-	15.7377	1.97e-06	0.339	TTGCCACTGGAGGGAACTG
chr2	203105736	203105754	+	15.7377	1.97e-06	0.339	aggccacgaggtggaagcc
chr2	220126738	220126756	-	15.7377	1.97e-06	0.339	CGGCCAGAAGGTGACACTT
chr2	241227573	241227591	-	15.7377	1.97e-06	0.339	TGGCCTGTCGGGGGCAGCA
chr1	244712036	244712054	-	15.7377	1.97e-06	0.339	TTGCCACCTGGGGTCACTG
chr7	136015	136033	-	15.7213	1.99e-06	0.34	CGACCAGCAGAGAGCAGCC
chr16	584275	584293	+	15.7213	1.99e-06	0.34	CGGCCCCCAGATGGAGCTC
chr11	762578	762596	-	15.7213	1.99e-06	0.34	GGGACAGCAGATGGCACAG
chr8	1202774	1202792	-	15.7213	1.99e-06	0.34	CAGCCACCTGGAGGCACCA
chr7	2751232	2751250	-	15.7213	1.99e-06	0.34	AGACCACCAGGGGGAAAAA
chr12	3202925	3202943	+	15.7213	1.99e-06	0.34	TGGCCAGCTGGTGGAACCC
chr12	3409836	3409854	+	15.7213	1.99e-06	0.34	CGGCCGCGAGAGGGAGCTC
chr12	3640915	3640933	+	15.7213	1.99e-06	0.34	aagcctgaaggtggcggcg
chr19	4207357	4207375	+	15.7213	1.99e-06	0.34	CTGCCACCAAGTGGCAGTA
chr8	5918506	5918524	-	15.7213	1.99e-06	0.34	TGGCCAGCAGGTGGAATGG
chr16	6082631	6082649	+	15.7213	1.99e-06	0.34	ATGCCAGCAGATGTCAGTG
chr3	6137744	6137762	+	15.7213	1.99e-06	0.34	ataacagcaggtggcagca
chr1	6967421	6967439	-	15.7213	1.99e-06	0.34	AGGGCAGGAGGGGGCGCCG
chr3	7637517	7637535	+	15.7213	1.99e-06	0.34	agtccaggagggggcagga
chr17	7910404	7910422	-	15.7213	1.99e-06	0.34	CAACCACCAGGAGGAAGCC
chr19	8214170	8214188	+	15.7213	1.99e-06	0.34	GCGCCACTAGAAGGCGGAG
chr16	8349837	8349855	+	15.7213	1.99e-06	0.34	CAACCAGCAGAGGGTGGCT
chr21	10131373	10131391	-	15.7213	1.99e-06	0.34	TTGTCACAAGAGGGCAGCC
chr10	11137483	11137501	+	15.7213	1.99e-06	0.34	CGACCTGCAGGGGGAGGGC
chr17	12112232	12112250	-	15.7213	1.99e-06	0.34	TAACCAGAAGGTGTCAGTG
chr20	12905992	12906010	+	15.7213	1.99e-06	0.34	TAGCCACAAGATGTCAGCC
chr12	13365193	13365211	-	15.7213	1.99e-06	0.34	CCACCACTAGAGGTCAGAG
chr19	14262959	14262977	+	15.7213	1.99e-06	0.34	CTCCCTGCAGGTGGCAGCC
chr18	14450658	14450676	+	15.7213	1.99e-06	0.34	GGGCCACCGGGAGGCGGCC
chr1	15471803	15471821	+	15.7213	1.99e-06	0.34	ctgccaccaggggaaacag
chr12	17680277	17680295	+	15.7213	1.99e-06	0.34	aggccacaaggtggagatg
chr12	17893205	17893223	+	15.7213	1.99e-06	0.34	cagccactagctggcacta
chr5	18345124	18345142	+	15.7213	1.99e-06	0.34	tttcctccagatggagctg
chr19	18620631	18620649	-	15.7213	1.99e-06	0.34	AGCCCACTGGGGGGCACTG
chr4	19093366	19093384	-	15.7213	1.99e-06	0.34	TACCCACCAGATGTCAGTA
chr13	19183393	19183411	-	15.7213	1.99e-06	0.34	GGGCCACCGGGAGGCGGCC
chr18	20379172	20379190	+	15.7213	1.99e-06	0.34	TGTCCACCAGAGGGAGACT
chr13	20501445	20501463	+	15.7213	1.99e-06	0.34	TGCCCACTAGAGGTAGCCA
chr15	20981219	20981237	+	15.7213	1.99e-06	0.34	GGGCCACCGGGAGGCGGCC
chr10	21309694	21309712	-	15.7213	1.99e-06	0.34	GAACCACTAGAGGGAGCAG
chr15	21987887	21987905	+	15.7213	1.99e-06	0.34	GGGCCACCGGGAGGCGGCC
chr1	22162570	22162588	+	15.7213	1.99e-06	0.34	taaccactagaggtaggca
chr1	23745816	23745834	-	15.7213	1.99e-06	0.34	AACCCAGCAGGTGGCGGGG
chr13	25254495	25254513	-	15.7213	1.99e-06	0.34	CGAACGCCAGGGGGCGGGG
chr15	25478222	25478240	-	15.7213	1.99e-06	0.34	TGACCTCTAGGGTGCGCCA
chr9	25612643	25612661	-	15.7213	1.99e-06	0.34	TAGACTCAAGGGGGCACCA
chrX	26517468	26517486	+	15.7213	1.99e-06	0.34	tggccacttgagggaagta
chr17	26699147	26699165	+	15.7213	1.99e-06	0.34	GGGCCAGATGGGGGCGGTG
chr16	27237249	27237267	+	15.7213	1.99e-06	0.34	TGGGCAGCAGGTGGCATCG
chr2	27309841	27309859	-	15.7213	1.99e-06	0.34	GGGCCTGCAGATGGCAACG
chr3	27491158	27491176	+	15.7213	1.99e-06	0.34	TGACCACTAGATGAAACTG
chr17	27618345	27618363	-	15.7213	1.99e-06	0.34	AATCCAGAAGAGGGCGCAA
chr12	28089110	28089128	-	15.7213	1.99e-06	0.34	CTGCCTCCAGGAGGCAGAG
chr19	28234713	28234731	+	15.7213	1.99e-06	0.34	tgaccacctggggtcggcc
chr22	29151840	29151858	+	15.7213	1.99e-06	0.34	tacccaccagatgtcagta
chr22	29209906	29209924	+	15.7213	1.99e-06	0.34	TTCCCAGCAGAGGACAGCA
chr5	30804981	30804999	+	15.7213	1.99e-06	0.34	ggccctgtaggtggcactg
chr21	33562043	33562061	-	15.7213	1.99e-06	0.34	CTGCCTGCAGGTGACAGTA
chr1	35253896	35253914	+	15.7213	1.99e-06	0.34	TCACCACAAGGTGGCCCTC
chr6	35295411	35295429	-	15.7213	1.99e-06	0.34	TAGCCAGCAGGTGGGGGCC
chr11	35327515	35327533	-	15.7213	1.99e-06	0.34	TGTCCTCTAGGTGGAGCAG
chr18	35355622	35355640	+	15.7213	1.99e-06	0.34	ctgtcagcagagggcagga
chr8	35791408	35791426	+	15.7213	1.99e-06	0.34	tggccacttgagggaagta
chr19	35946693	35946711	+	15.7213	1.99e-06	0.34	aggccaataggtggcaggg
chr2	37034569	37034587	-	15.7213	1.99e-06	0.34	TGGCCAACAGATGGAGGGA
chr21	37102804	37102822	+	15.7213	1.99e-06	0.34	AGACCTCTAGGGGGAACTC
chr8	37210240	37210258	+	15.7213	1.99e-06	0.34	CCGCCACAAGAGGGAAGAG
chr8	37248159	37248177	+	15.7213	1.99e-06	0.34	GGGCCAGAAGGGGGAGGCT
chr6	37445012	37445030	-	15.7213	1.99e-06	0.34	CCATCACCAGAGGGCAGAA
chr22	38623569	38623587	+	15.7213	1.99e-06	0.34	TGGTCAGCAGAGGTCACTC
chr22	39016422	39016440	-	15.7213	1.99e-06	0.34	TGCCCAGCAGGTGGAGTCA
chr6	39107891	39107909	+	15.7213	1.99e-06	0.34	ttgccagtgggaggcactg
chr8	39132565	39132583	-	15.7213	1.99e-06	0.34	TGAACACCAGGAGGCACGG
chr20	39444116	39444134	-	15.7213	1.99e-06	0.34	TGGCCTGCAGGTGGAAGCT
chr22	39518185	39518203	-	15.7213	1.99e-06	0.34	CAGCCACTAGAGGGCCCCT
chr15	40615652	40615670	+	15.7213	1.99e-06	0.34	AGCCCACCAGGGGTCGCGG
chr8	41987406	41987424	-	15.7213	1.99e-06	0.34	TGGCCAATAGGTGGAAGAA
chr7	43118917	43118935	-	15.7213	1.99e-06	0.34	CAGCCACAAGAGGGAACAC
chr11	43594993	43595011	-	15.7213	1.99e-06	0.34	CTCCCAGAAGAGGGCGCCT
chr22	43782971	43782989	-	15.7213	1.99e-06	0.34	CCGTCAGCAGAGGGCAGAG
chr6	44002156	44002174	-	15.7213	1.99e-06	0.34	GAGCCACCAGAGGGTGGGG
chr21	44702227	44702245	-	15.7213	1.99e-06	0.34	AGGCCTGAAGGGGGAGCTG
chr13	44841106	44841124	+	15.7213	1.99e-06	0.34	tggccaggagggggctcct
chr18	45745928	45745946	+	15.7213	1.99e-06	0.34	taggcagcaggtggcagag
chr21	45769338	45769356	-	15.7213	1.99e-06	0.34	TTGCCACCAGCGGGCGATA
chr22	46025493	46025511	-	15.7213	1.99e-06	0.34	GGGACAGCAGAGGGCGGGC
chr3	47418072	47418090	-	15.7213	1.99e-06	0.34	TCATCACGAGGGGGCAGCA
chr21	47649124	47649142	-	15.7213	1.99e-06	0.34	AAGCCTCTAGAGGGCGCGC
chr6	48024886	48024904	-	15.7213	1.99e-06	0.34	CCGCCAGAAGAGGGAGGGA
chr3	48461281	48461299	+	15.7213	1.99e-06	0.34	GGGTCTGCAGGGGGCACTG
chr13	48539157	48539175	-	15.7213	1.99e-06	0.34	TGGCCAGCAGAGGCCACTT
chr2	49518180	49518198	+	15.7213	1.99e-06	0.34	tcaccagcagagggtaatg
chr19	50074723	50074741	-	15.7213	1.99e-06	0.34	GTGACAGCAGATGGCAGCA
chr13	50396140	50396158	-	15.7213	1.99e-06	0.34	TGGCCACCAGATGATGCAG
chr15	51942300	51942318	+	15.7213	1.99e-06	0.34	CATCCACCTGGTGGCAGTA
chr19	52181202	52181220	+	15.7213	1.99e-06	0.34	ttgccagtgggaggcactg
chr12	52387057	52387075	+	15.7213	1.99e-06	0.34	TAACCACTAGAGGGCATTT
chr8	54353541	54353559	-	15.7213	1.99e-06	0.34	TGGCCACTTGAGGGAAGTA
chr20	54762097	54762115	-	15.7213	1.99e-06	0.34	CCAACTCCAGAGGGCACCA
chr16	55303889	55303907	+	15.7213	1.99e-06	0.34	cagccacaaggtggaaata
chr12	56013569	56013587	-	15.7213	1.99e-06	0.34	GTCCCACTAGAGGGAGCCA
chrX	58267484	58267502	-	15.7213	1.99e-06	0.34	TGTCCACCAGGTGTCTCTA
chr6	58276846	58276864	-	15.7213	1.99e-06	0.34	TGGCCTCCAGGGGGTATTG
chr11	58347194	58347212	-	15.7213	1.99e-06	0.34	GAGCCGGCAGGGGGCAGAC
chr19	58459234	58459252	+	15.7213	1.99e-06	0.34	ACCCCTGTAGGGGGCGCTG
chr1	59106601	59106619	-	15.7213	1.99e-06	0.34	TGGCCAGCAGATGGAGTGA
chr12	59469935	59469953	+	15.7213	1.99e-06	0.34	ctgccaccagatggagaga
chr20	59925787	59925805	-	15.7213	1.99e-06	0.34	AGGCCACTTGAGGGCGCAG
chr18	60695300	60695318	+	15.7213	1.99e-06	0.34	ctgccagtaggagacactg
chr10	60784180	60784198	+	15.7213	1.99e-06	0.34	GAAACACCAGGGGGCACAG
chr20	60927945	60927963	+	15.7213	1.99e-06	0.34	cagccaagagatggcacca
chrX	62365233	62365251	-	15.7213	1.99e-06	0.34	GTTCCAGTAGATGGCGCTT
chrX	62453044	62453062	+	15.7213	1.99e-06	0.34	gttccagtagatggcgctt
chr14	62646284	62646302	+	15.7213	1.99e-06	0.34	GCAACAGCAGGTGGCAGCA
chr1	63124048	63124066	+	15.7213	1.99e-06	0.34	ctgcctccaggaggcagag
chr8	64367082	64367100	+	15.7213	1.99e-06	0.34	GACCCACCAGGTGGCAGGG
chr11	65146159	65146177	+	15.7213	1.99e-06	0.34	TGCCCAGGAGAGGGCGACC
chrX	65250948	65250966	+	15.7213	1.99e-06	0.34	ctgtcagtagggggcaatg
chr10	65626803	65626821	+	15.7213	1.99e-06	0.34	TATCCaccaggtgccacta
chr17	67391030	67391048	-	15.7213	1.99e-06	0.34	TGAACAGCAGGGGGCGTAG
chr15	67532772	67532790	+	15.7213	1.99e-06	0.34	CAGCCACCTGGTGGAGCTG
chr7	67951084	67951102	-	15.7213	1.99e-06	0.34	TCACCACTGGGGGGCAGCT
chr11	68765492	68765510	+	15.7213	1.99e-06	0.34	cttccagaaggtggcagtt
chr2	70196455	70196473	-	15.7213	1.99e-06	0.34	CTGACGGCAGAGGGCGGTG
chr18	70460545	70460563	-	15.7213	1.99e-06	0.34	GTGCCAGCAGGTGTCACAG
chr17	70916563	70916581	-	15.7213	1.99e-06	0.34	GGCCCAGCAGGTGTCACTG
chr1	71987533	71987551	-	15.7213	1.99e-06	0.34	CAGTCACTAGGTGGCACCT
chr3	72142151	72142169	-	15.7213	1.99e-06	0.34	TTTCCGGCAGAGGGAGCTG
chr5	72678429	72678447	+	15.7213	1.99e-06	0.34	CTGCCTCCAGAGGGAACAG
chr8	73302070	73302088	+	15.7213	1.99e-06	0.34	tggccacttgagggaagta
chr7	73598214	73598232	-	15.7213	1.99e-06	0.34	AAATCACTAGGGGGCAGCA
chr11	75389532	75389550	-	15.7213	1.99e-06	0.34	GACCCACCAGATGGCGGGA
chr16	75452919	75452937	-	15.7213	1.99e-06	0.34	TCCCCAGTAGATGGAACTA
chr3	75867360	75867378	+	15.7213	1.99e-06	0.34	TTGTCACAAGAGGGCAGCC
chr18	77217776	77217794	-	15.7213	1.99e-06	0.34	AGGCCAGCAGGGAGCAGCC
chr6	77517020	77517038	-	15.7213	1.99e-06	0.34	TCCCCAGTAGATGGAACTA
chr14	78339519	78339537	+	15.7213	1.99e-06	0.34	TTGGCAGCAGAGGGAGCCG
chr9	79376552	79376570	+	15.7213	1.99e-06	0.34	TGGTCACTAGGTGGCTCTG
chr10	80365907	80365925	-	15.7213	1.99e-06	0.34	CCACCTGTAGAGGGCACTT
chr10	81027432	81027450	-	15.7213	1.99e-06	0.34	CTGCCTCCAGGAGGCAGAG
chr15	82573795	82573813	+	15.7213	1.99e-06	0.34	TGGCCTCTAGATGGCCCTC
chr1	82960278	82960296	-	15.7213	1.99e-06	0.34	AGGCCAGTAGGTGAAGCCA
chr1	84145199	84145217	-	15.7213	1.99e-06	0.34	TAACCAGCAGATGGAAACA
chr15	84723454	84723472	-	15.7213	1.99e-06	0.34	TGGCCTCTAGATGGCCCTC
chr1	85070437	85070455	-	15.7213	1.99e-06	0.34	ATTCCACTAGGTGACGCTG
chr16	86318409	86318427	+	15.7213	1.99e-06	0.34	TGTCCTCCAGGTGgagcct
chr15	88998405	88998423	-	15.7213	1.99e-06	0.34	GCACCACAAGGTGGCAGGG
chr6	89191713	89191731	-	15.7213	1.99e-06	0.34	CTGTCAGCAGAGGGCAGGA
chr8	89386481	89386499	+	15.7213	1.99e-06	0.34	tgaccagcaggtgatggtc
chr15	92727813	92727831	+	15.7213	1.99e-06	0.34	CTCCCAATAGAGGGCACTG
chr14	94498589	94498607	+	15.7213	1.99e-06	0.34	TCACCTGCAGATGGAGGTA
chr15	94956367	94956385	+	15.7213	1.99e-06	0.34	AGTCCTGCAGGTGGCGATA
chr9	96067333	96067351	-	15.7213	1.99e-06	0.34	GAACCACCAGAGGGAGCCT
chr7	100267003	100267021	-	15.7213	1.99e-06	0.34	TCCCCAGTAGATGGAACTA
chr10	102822518	102822536	+	15.7213	1.99e-06	0.34	CGGCCAGAAGAGTGCGCCG
chr4	102938634	102938652	+	15.7213	1.99e-06	0.34	CCACCACCAGAGGTCAGCT
chr10	103850349	103850367	-	15.7213	1.99e-06	0.34	CTGCCAGGAGGTGGCCCCA
chr10	104212861	104212879	-	15.7213	1.99e-06	0.34	CCACCACCAGAGGGTAGCT
chr14	105485622	105485640	+	15.7213	1.99e-06	0.34	AGGCCAGCAGGGAGCAGCC
chr14	105999311	105999329	-	15.7213	1.99e-06	0.34	AGGCCACGAGAGGGAGCAG
chr14	106386416	106386434	+	15.7213	1.99e-06	0.34	TCGCCTGGAGGGGGCGGCT
chr4	107444169	107444187	-	15.7213	1.99e-06	0.34	TTGCCAGCAGATGGGGGTA
chr4	108021691	108021709	+	15.7213	1.99e-06	0.34	tggccactaggagtaacca
chrX	109133087	109133105	-	15.7213	1.99e-06	0.34	TTTGCAGCAGAGGGCAGCA
chr4	109414400	109414418	-	15.7213	1.99e-06	0.34	TCAGCACTAGGGGGCACAC
chr1	109440920	109440938	-	15.7213	1.99e-06	0.34	TTGCCACTAAGTGGCACTG
chr9	110103632	110103650	-	15.7213	1.99e-06	0.34	TCACCACAAGGGGGCGTGC
chr2	110388120	110388138	-	15.7213	1.99e-06	0.34	TGGCCAGGAGGTGGAAGAC
chr4	111558837	111558855	+	15.7213	1.99e-06	0.34	AGACCGGTAGAGGGCGGGA
chr1	111942606	111942624	+	15.7213	1.99e-06	0.34	CTGCCACCTGGTGGCAATA
chr12	113821850	113821868	-	15.7213	1.99e-06	0.34	CTGCCACCAAGTGGCAGTA
chr4	115729142	115729160	-	15.7213	1.99e-06	0.34	CTTCCAGTAGGTGGCGTAA
chr3	116611809	116611827	-	15.7213	1.99e-06	0.34	TGTCCACAAGGTGGAACTT
chr10	116889725	116889743	-	15.7213	1.99e-06	0.34	TAGCCACAAGATGTCAGCC
chr10	116931315	116931333	+	15.7213	1.99e-06	0.34	ATTCCAGTAGGTGGTGCTA
chr12	118737744	118737762	+	15.7213	1.99e-06	0.34	CTTCCACTTGGGGGCAGTG
chr6	119429807	119429825	-	15.7213	1.99e-06	0.34	CAACCTCCAGAGGGTACTG
chr1	119543988	119544006	-	15.7213	1.99e-06	0.34	CGGGCAGCAGAAGGCGGCG
chr8	121076134	121076152	-	15.7213	1.99e-06	0.34	CCTCCACCAGATGTCAGTC
chr2	122597365	122597383	-	15.7213	1.99e-06	0.34	CCACCTGTAGAGGGCACTT
chr6	122720545	122720563	-	15.7213	1.99e-06	0.34	GGAGCAGAAGGGGGCGCTG
chr3	122888685	122888703	+	15.7213	1.99e-06	0.34	TGACCGGCAGAGGGAGGGA
chr10	122889671	122889689	+	15.7213	1.99e-06	0.34	ttaccaccaggggccacag
chr8	124186531	124186549	+	15.7213	1.99e-06	0.34	CTGCCAGCAGAGGCCAGCG
chr10	125752001	125752019	+	15.7213	1.99e-06	0.34	CAGCCTATAGAGGGCACTG
chr9	126112315	126112333	-	15.7213	1.99e-06	0.34	CAGACACTAGAGGGAGCTC
chr4	127027975	127027993	+	15.7213	1.99e-06	0.34	CCTCCAGTAGAGGGCGAAC
chr3	127269582	127269600	+	15.7213	1.99e-06	0.34	TGGCCTCCAGGGGGAACGT
chr2	127812013	127812031	-	15.7213	1.99e-06	0.34	TCGCCACTGGGGGGTAGCA
chr8	131939476	131939494	-	15.7213	1.99e-06	0.34	TGACCAGGAGGTGGTGGAA
chr8	134036318	134036336	+	15.7213	1.99e-06	0.34	aggccagcagggagcagcc
chr8	135550582	135550600	+	15.7213	1.99e-06	0.34	tggcaaccagggggtggcg
chrX	136514959	136514977	+	15.7213	1.99e-06	0.34	CAGTCAGCAGAGGGCACAC
chr6	138548730	138548748	-	15.7213	1.99e-06	0.34	TGGCCAGCAGAGGCCACTT
chrX	140146466	140146484	-	15.7213	1.99e-06	0.34	TTAACAGCAGAGGGCAACA
chr6	140202986	140203004	+	15.7213	1.99e-06	0.34	TGCCCTCCAGGTGGCATTA
chrX	140623168	140623186	+	15.7213	1.99e-06	0.34	ttaacagcagagggcaaca
chr8	142120084	142120102	+	15.7213	1.99e-06	0.34	gaaccactaggaggcggag
chr1	142586366	142586384	-	15.7213	1.99e-06	0.34	TTGTCACAAGAGGGCAGCC
chr1	142923602	142923620	+	15.7213	1.99e-06	0.34	TTGTCACAAGAGGGCAGCC
chr1	143500177	143500195	+	15.7213	1.99e-06	0.34	TTGTCACAAGAGGGCAGCC
chrX	150909354	150909372	-	15.7213	1.99e-06	0.34	TGGCCACCAGCAGGCACCA
chr7	152591646	152591664	+	15.7213	1.99e-06	0.34	CGGACGCCAGAGGGCGCGC
chr7	154567053	154567071	-	15.7213	1.99e-06	0.34	TAGCCACAAGATGGAACGA
chr1	154618361	154618379	-	15.7213	1.99e-06	0.34	AGCCCAGGAGGTGGCGGCC
chr7	155961477	155961495	+	15.7213	1.99e-06	0.34	CTCCCAGCGGGGGGCAGTG
chr1	157210791	157210809	+	15.7213	1.99e-06	0.34	TGGCAAGCAGGGGGAGGTG
chr1	157918526	157918544	-	15.7213	1.99e-06	0.34	GTGTCAGCAGAGGGCACTC
chr4	160685670	160685688	+	15.7213	1.99e-06	0.34	TGCCCTCTAGGTGGCAGAC
chr6	161426292	161426310	+	15.7213	1.99e-06	0.34	tccccagtagatggaacta
chr2	166004030	166004048	+	15.7213	1.99e-06	0.34	TTACCTCCAGATGGAAGTA
chr1	171283122	171283140	-	15.7213	1.99e-06	0.34	TAGTCTGTAGAGGGCGCCA
chr5	175085961	175085979	-	15.7213	1.99e-06	0.34	CTGCCACTGGGGGACACCA
chr5	178326479	178326497	+	15.7213	1.99e-06	0.34	TGGACTGAAGGGGGCAGTG
chr4	184210307	184210325	+	15.7213	1.99e-06	0.34	cctccagcaggggacagaa
chr2	184473684	184473702	-	15.7213	1.99e-06	0.34	TGGTCAGTAGGTGACACCA
chr2	184752032	184752050	+	15.7213	1.99e-06	0.34	tggccacttgagggaagta
chr3	186883034	186883052	-	15.7213	1.99e-06	0.34	AAGACACAAGGGGGCAGCA
chr3	194354204	194354222	-	15.7213	1.99e-06	0.34	CCGCCGCTGGGGGGCGGCC
chr1	212872514	212872532	+	15.7213	1.99e-06	0.34	CCACCAGCTGGGGGCGGAG
chr1	216145508	216145526	+	15.7213	1.99e-06	0.34	ttgccagtgggaggcactg
chr1	219559345	219559363	-	15.7213	1.99e-06	0.34	CATCCACTAGAGGGCTCTC
chr2	220217342	220217360	-	15.7213	1.99e-06	0.34	TCCCCACTGGAGGGCGCCC
chr1	228895985	228896003	-	15.7213	1.99e-06	0.34	TTACCACCAGAGGTTGCCC
chr1	229850911	229850929	+	15.7213	1.99e-06	0.34	gaaccgccaggtggcgaca
chr1	229920748	229920766	-	15.7213	1.99e-06	0.34	ACTCCACAAGAGGGCACAA
chr2	233846668	233846686	+	15.7213	1.99e-06	0.34	GGGCCACCAGAGGGAAAAA
chr1	241154695	241154713	-	15.7213	1.99e-06	0.34	GCTCCAGTAGAGGGCAGGA
chr2	241329977	241329995	+	15.7213	1.99e-06	0.34	AGGCCGGTAGGGGACACTA
chr4	385837	385855	+	15.7049	2.01e-06	0.341	TTCCCAGCAGAGGGCTCTG
chr9	696887	696905	-	15.7049	2.01e-06	0.341	CTGCCACTAGGGAGCACAG
chr19	750900	750918	-	15.7049	2.01e-06	0.341	GGGCCTCCAGGTGGCCCCG
chr5	1008557	1008575	+	15.7049	2.01e-06	0.341	GCGCCAGGAGAGGGCGGGG
chr1	1256034	1256052	+	15.7049	2.01e-06	0.341	CATCCCGCAGGTGGCACCA
chr11	2452731	2452749	-	15.7049	2.01e-06	0.341	TGTCCAGGAGATGGAGGTG
chr11	2913258	2913276	+	15.7049	2.01e-06	0.341	AGGCCAGGAGGTGACGGCA
chr19	3068344	3068362	-	15.7049	2.01e-06	0.341	GGCCCAGCAGAGGGAGGTC
chr7	3194706	3194724	-	15.7049	2.01e-06	0.341	CTTCCACTGGGGGGCACAG
chrX	3287589	3287607	-	15.7049	2.01e-06	0.341	GAGCCTCCAGAGGGAACTA
chr1	3333853	3333871	-	15.7049	2.01e-06	0.341	CTGCCACCAAGTGGCAGCA
chr19	4361538	4361556	+	15.7049	2.01e-06	0.341	GACCCAGCAGGGGGTGCCG
chr5	4464588	4464606	+	15.7049	2.01e-06	0.341	ctgccagcaggagacgcaa
chr1	4751509	4751527	-	15.7049	2.01e-06	0.341	GGGCCAGCAGGCGGCAGAG
chr16	5564427	5564445	-	15.7049	2.01e-06	0.341	TGTCCAGGAGAAGGCAGCA
chr19	5586114	5586132	+	15.7049	2.01e-06	0.341	TCCCCAGCAGGTGGCCCTG
chr12	5854610	5854628	+	15.7049	2.01e-06	0.341	GAAGCAGCAGAGGGCGCTA
chr20	5904683	5904701	+	15.7049	2.01e-06	0.341	CACCCACCAGGAGGCAGAA
chr5	6356129	6356147	-	15.7049	2.01e-06	0.341	TTGCCTCCAGGAGGAACCA
chr2	6678526	6678544	+	15.7049	2.01e-06	0.341	cttccagcaggggtcaaca
chrX	6802944	6802962	-	15.7049	2.01e-06	0.341	GGAGCAGCAGATGGCACTA
chr9	7186255	7186273	+	15.7049	2.01e-06	0.341	TGTCCTCCAGGTGGAGGGA
chr19	7744398	7744416	+	15.7049	2.01e-06	0.341	CCTCCAGCAGATGTCACTC
chr5	7755296	7755314	-	15.7049	2.01e-06	0.341	CTGGCGGCAGGGGGCGCCC
chrY	8058653	8058671	+	15.7049	2.01e-06	0.341	tggccaggagggggctgga
chr4	10077860	10077878	+	15.7049	2.01e-06	0.341	TGGCCTGCGGGTGGCACAG
chr19	12170563	12170581	+	15.7049	2.01e-06	0.341	TCCCCAGCAGGTGGCATCC
chr12	12965280	12965298	+	15.7049	2.01e-06	0.341	AGGCCACAGGAGGGCACTC
chr17	13822266	13822284	+	15.7049	2.01e-06	0.341	tgaccagcaggtgatggcc
chrY	14041957	14041975	+	15.7049	2.01e-06	0.341	gagcctccagagggaacta
chrY	14045326	14045344	+	15.7049	2.01e-06	0.341	gagcctccagagggaacTA
chr1	14973139	14973157	+	15.7049	2.01e-06	0.341	tacccaccagatgtcagca
chr21	18245127	18245145	+	15.7049	2.01e-06	0.341	CGGTCACCAGATGGAAGTG
chr9	18563441	18563459	-	15.7049	2.01e-06	0.341	CTTCCAGCAGGGGTCAACA
chr19	19026648	19026666	-	15.7049	2.01e-06	0.341	TGCCCACAAGATGGCAGGC
chr1	19299167	19299185	-	15.7049	2.01e-06	0.341	CCTCCACCAGGAGGTGGCA
chrY	19675197	19675215	+	15.7049	2.01e-06	0.341	tcgcccacagggggcacca
chrY	20504563	20504581	-	15.7049	2.01e-06	0.341	TCGCCCACAGGGGGCACCA
chr3	21058660	21058678	+	15.7049	2.01e-06	0.341	tagccacttggtggagcta
chrX	21572236	21572254	-	15.7049	2.01e-06	0.341	CCACCACAAGAGGGAACAA
chr19	22538181	22538199	+	15.7049	2.01e-06	0.341	gagccagcagggggtacct
chr20	22800645	22800663	+	15.7049	2.01e-06	0.341	CGGCCAGAAGGTGACAGGA
chr2	23341398	23341416	-	15.7049	2.01e-06	0.341	TCTGCAGCAGGTGGCGGCC
chr7	23454344	23454362	+	15.7049	2.01e-06	0.341	ctgccaatagaaggcacca
chr1	25945735	25945753	+	15.7049	2.01e-06	0.341	AGGCCACGAGGGGGCCGTG
chrX	26629352	26629370	+	15.7049	2.01e-06	0.341	TTTTCAGCAGATGGCACTG
chr2	26779809	26779827	+	15.7049	2.01e-06	0.341	GAGCCTGCAGGTGGCACAC
chr10	27735159	27735177	+	15.7049	2.01e-06	0.341	TAACCACAAGATGGCATCG
chr14	28980409	28980427	-	15.7049	2.01e-06	0.341	CTTCCAGCAGGGGTCAACA
chr16	28994460	28994478	-	15.7049	2.01e-06	0.341	TGGGCTCCAGGGGGCAGGA
chr16	29269517	29269535	-	15.7049	2.01e-06	0.341	TGACCACCAGGAGCCACCA
chr5	29271156	29271174	+	15.7049	2.01e-06	0.341	cttccagcaggggtcaaca
chr5	30040795	30040813	+	15.7049	2.01e-06	0.341	atgactccaggtggcgcta
chr7	30766291	30766309	+	15.7049	2.01e-06	0.341	TCACCAGCAGGTGGGGGCA
chr14	30799876	30799894	-	15.7049	2.01e-06	0.341	AAGCCACCAGGGTGCACCA
chr13	30830016	30830034	+	15.7049	2.01e-06	0.341	TCACCAATAGAGGGCAACA
chr10	31780236	31780254	-	15.7049	2.01e-06	0.341	TCTCCAGTAGGAGGAGCTG
chr20	31820671	31820689	+	15.7049	2.01e-06	0.341	ttgccagcagatgaaggca
chr1	32129612	32129630	+	15.7049	2.01e-06	0.341	CCACCAGGAGGGGTCAGCA
chr13	32230163	32230181	+	15.7049	2.01e-06	0.341	GAACCAGAAGATGGCGCAG
chr7	33316530	33316548	+	15.7049	2.01e-06	0.341	GGGCCACAAGAGGGTGGAA
chr20	33460710	33460728	+	15.7049	2.01e-06	0.341	CAGCCGGGAGGGGGCGCCT
chr17	33469374	33469392	-	15.7049	2.01e-06	0.341	CCAACAGCAGAGGGCGATG
chr20	33595475	33595493	-	15.7049	2.01e-06	0.341	GGGCCGGAAGAGGGCAGCC
chr9	34437529	34437547	+	15.7049	2.01e-06	0.341	ATGCCAAaagggggcagtg
chr12	34510085	34510103	-	15.7049	2.01e-06	0.341	CGGCCAGCTGAAGGCGGCA
chr22	35954250	35954268	-	15.7049	2.01e-06	0.341	TGACCACAAGAGGAAGCTG
chr14	36156714	36156732	-	15.7049	2.01e-06	0.341	ATGCCACCTGAGGGCAGTA
chr3	36582573	36582591	-	15.7049	2.01e-06	0.341	TGACCACTAGGGGACGTAG
chr17	36761130	36761148	+	15.7049	2.01e-06	0.341	TCCCCAGCTGGGGGCGCCC
chr1	36827196	36827214	-	15.7049	2.01e-06	0.341	TGGCCACTTGGTGGTGGTG
chr20	36950555	36950573	-	15.7049	2.01e-06	0.341	GTCCCAGGAGGGGGCACTG
chr1	37501814	37501832	+	15.7049	2.01e-06	0.341	AGGGCAGCAGAGGGCGCGG
chr3	37612959	37612977	-	15.7049	2.01e-06	0.341	GGACCACAAGAGGGCTCTA
chr15	38719759	38719777	+	15.7049	2.01e-06	0.341	ACTCCAGCAGGTGGTGGTA
chr13	38939557	38939575	-	15.7049	2.01e-06	0.341	TAACCAATAGAGGGCACTT
chr20	39160937	39160955	-	15.7049	2.01e-06	0.341	TGTCCACATGGTGGCACTG
chr21	40177092	40177110	+	15.7049	2.01e-06	0.341	TCAGCTCCAGAGGGCGCCA
chr8	41250596	41250614	+	15.7049	2.01e-06	0.341	ttaccacaggatggcacca
chr22	42692735	42692753	+	15.7049	2.01e-06	0.341	GAGCCACAAGGGGGCCCTG
chr20	43013183	43013201	+	15.7049	2.01e-06	0.341	gggtcggcagggggcgctc
chr18	43419577	43419595	-	15.7049	2.01e-06	0.341	GCCCCACCAGAGGGAGGCA
chr6	43895717	43895735	-	15.7049	2.01e-06	0.341	CTTCCACCAGGAGGAAGTA
chr11	44377723	44377741	-	15.7049	2.01e-06	0.341	GAGCCAGCAGGAGGAGGCA
chr11	44509766	44509784	+	15.7049	2.01e-06	0.341	CCTCCACTGGAGGGCAGTG
chr12	45230180	45230198	+	15.7049	2.01e-06	0.341	TGGCCTCCAGGTGAAACCA
chr7	45905886	45905904	-	15.7049	2.01e-06	0.341	CACCCAGCAGGGGTCAGCC
chr22	46374603	46374621	-	15.7049	2.01e-06	0.341	CCGCCGCCGGGTGGCAGCA
chr1	46743524	46743542	+	15.7049	2.01e-06	0.341	GAGCCACAAGAAGGCACTG
chr15	46811828	46811846	+	15.7049	2.01e-06	0.341	gggccagaagggggtggga
chr2	47664605	47664623	+	15.7049	2.01e-06	0.341	GAGACAGTAGAGGGCAGCA
chr16	47744470	47744488	-	15.7049	2.01e-06	0.341	TTTCCACAAGATGGAACTG
chr20	48804288	48804306	+	15.7049	2.01e-06	0.341	TCCCCAGCAGGGGGTGGAG
chr16	49910743	49910761	-	15.7049	2.01e-06	0.341	CTGGCGGCAGGGGGCGCCC
chr15	51592042	51592060	+	15.7049	2.01e-06	0.341	agtccagaagagggcacac
chr12	54198514	54198532	+	15.7049	2.01e-06	0.341	CCACCAATAGGAGGCACCA
chr17	55833269	55833287	-	15.7049	2.01e-06	0.341	TGAGCACCAGGGGGCCCTG
chr14	56857758	56857776	+	15.7049	2.01e-06	0.341	TGACCAGCAGGTGTCCCTG
chr16	56903626	56903644	-	15.7049	2.01e-06	0.341	AGGACTGCAGGGGGCACCC
chr4	56995737	56995755	-	15.7049	2.01e-06	0.341	CATCCACCTGGTGGCAGCA
chr8	59161853	59161871	-	15.7049	2.01e-06	0.341	TGGGCACTAGGGGGAGCTT
chr17	59539153	59539171	-	15.7049	2.01e-06	0.341	CAGCCAGAAGGGGTCAGAA
chr17	59764734	59764752	-	15.7049	2.01e-06	0.341	TAGTCAGCAGGTGGAGCTC
chr2	59886797	59886815	-	15.7049	2.01e-06	0.341	TAACCTGCAGGTGGCATTA
chr14	60349887	60349905	+	15.7049	2.01e-06	0.341	CCTCCAGTAGGGGGTGGGA
chr10	60780183	60780201	-	15.7049	2.01e-06	0.341	TTGCCACCAGGAGGTAGAA
chr20	61804840	61804858	+	15.7049	2.01e-06	0.341	GGGCCAGCAGGGGCCAGCC
chr20	61852280	61852298	+	15.7049	2.01e-06	0.341	TGGACAGCAGGAGGCAGGA
chr12	63614945	63614963	+	15.7049	2.01e-06	0.341	TTGCCTCCAGGAGGCAGGG
chr5	63931092	63931110	+	15.7049	2.01e-06	0.341	TGCCCTCAAGATGGCAGTA
chr11	64482237	64482255	+	15.7049	2.01e-06	0.341	GAGCCACCAGGAGGCAGGC
chr18	64658325	64658343	-	15.7049	2.01e-06	0.341	AGACCAGAAGGGGGCTCTG
chr14	64681032	64681050	-	15.7049	2.01e-06	0.341	GGGCCACTAGATGACACAG
chr15	65326195	65326213	+	15.7049	2.01e-06	0.341	CAGCCACTAGATAGCACCA
chr2	65565987	65566005	-	15.7049	2.01e-06	0.341	CGGCCGGGAGGAGGCGCTC
chr16	66623500	66623518	-	15.7049	2.01e-06	0.341	TGGCCTGCAGGGGATGCTG
chr7	68532577	68532595	-	15.7049	2.01e-06	0.341	GAGCCAGTAGTGGGCGCTG
chr3	69768232	69768250	-	15.7049	2.01e-06	0.341	TAACCAATAGGAGGCACTG
chr17	69935404	69935422	+	15.7049	2.01e-06	0.341	tggcctctaggtgccggta
chr14	71052100	71052118	-	15.7049	2.01e-06	0.341	CTGTCAGCAGGTGGTGCCA
chr12	71113777	71113795	-	15.7049	2.01e-06	0.341	CACCCTCCAGGTGGCGCTT
chr10	71168480	71168498	-	15.7049	2.01e-06	0.341	GGTCCGCAAGAGGGCGCCC
chrX	71269078	71269096	+	15.7049	2.01e-06	0.341	CTCCCAGCAGGTGGCGAGG
chr15	72036439	72036457	-	15.7049	2.01e-06	0.341	CTGCCACCTGGTGGCAACA
chr1	72263707	72263725	+	15.7049	2.01e-06	0.341	TGGCCAACAGATGGCAGAT
chr6	72835096	72835114	-	15.7049	2.01e-06	0.341	CTGCCAGCAGGGGTCGACT
chr3	73437821	73437839	+	15.7049	2.01e-06	0.341	ccgcctccaggggacacag
chr15	73680331	73680349	-	15.7049	2.01e-06	0.341	TTCCCACCAGAGGGTGGAA
chr14	73750871	73750889	-	15.7049	2.01e-06	0.341	TAGCCAGAAGATGTCACCC
chr14	74335104	74335122	-	15.7049	2.01e-06	0.341	TAAGCAGAAGGGGGCACTG
chr3	76157293	76157311	-	15.7049	2.01e-06	0.341	AACCCAGTAGATGGCAGTA
chr11	76781444	76781462	-	15.7049	2.01e-06	0.341	ACAGCAGCAGGGGGCACTG
chr11	78614379	78614397	+	15.7049	2.01e-06	0.341	CCGCCGGCAGGGGGCTCTC
chr7	80625516	80625534	+	15.7049	2.01e-06	0.341	TCCCCAGTAGGAGGCAGTC
chr7	81289241	81289259	-	15.7049	2.01e-06	0.341	AGGCCAGTAGAAGGCACTT
chr13	81635538	81635556	+	15.7049	2.01e-06	0.341	TTTCCTCTAGATGGCGGAG
chr10	82918529	82918547	-	15.7049	2.01e-06	0.341	TGGCCAGAAGATGGCTCAA
chr10	85780376	85780394	+	15.7049	2.01e-06	0.341	cttccagcaggggtcaaca
chr11	86356805	86356823	+	15.7049	2.01e-06	0.341	cttccagcaggggtcaaca
chr5	86513115	86513133	-	15.7049	2.01e-06	0.341	CTTCCAGCAGGGGTCAACA
chr16	87226806	87226824	-	15.7049	2.01e-06	0.341	TGCCCAGAAGAGGGAGGTC
chr15	87948710	87948728	+	15.7049	2.01e-06	0.341	GGACCACCAGAAGGAGCCC
chr12	88446653	88446671	-	15.7049	2.01e-06	0.341	GAGACAGTAGAGGGCAGCA
chr14	88836926	88836944	+	15.7049	2.01e-06	0.341	cttccagcaggggtcaaca
chr13	92299797	92299815	-	15.7049	2.01e-06	0.341	TGCCCGACAGGGGGCAGCA
chr15	92986534	92986552	-	15.7049	2.01e-06	0.341	ATGGCAGCAGAGGGCACTG
chr12	93381245	93381263	+	15.7049	2.01e-06	0.341	TGGCCTACAGAGGGTGCTA
chr15	94346429	94346447	+	15.7049	2.01e-06	0.341	TGGCCGGCAGAAGGCACAC
chr9	94785964	94785982	-	15.7049	2.01e-06	0.341	AAGCCACCAGTTGGCACTA
chr12	96455815	96455833	-	15.7049	2.01e-06	0.341	CTGCCACCTGGTGGCAACA
chr9	96484692	96484710	-	15.7049	2.01e-06	0.341	TGACCACCGGATGGAAGCA
chr14	96660814	96660832	+	15.7049	2.01e-06	0.341	AGGCCTGCAGAGGGTGGTG
chr6	96734566	96734584	-	15.7049	2.01e-06	0.341	TCCCCAGTAGGAGGCAGTC
chr14	98127757	98127775	-	15.7049	2.01e-06	0.341	AGGCCAGCAGGGGATGGTG
chr13	98246186	98246204	+	15.7049	2.01e-06	0.341	cttccagcaggggtcaaca
chr14	99501385	99501403	-	15.7049	2.01e-06	0.341	CTGCCTGTGGGTGGCGCTG
chr15	99568005	99568023	-	15.7049	2.01e-06	0.341	TGCTCACCAGAGGGCACAG
chr12	101075047	101075065	-	15.7049	2.01e-06	0.341	AAGCCAGAAGGTGGCAGAC
chr10	101458436	101458454	-	15.7049	2.01e-06	0.341	GAGCCAGCAGGGGGCTCAG
chr15	101798520	101798538	-	15.7049	2.01e-06	0.341	GTACCACAAGAGGGTGCCA
chr10	102036815	102036833	-	15.7049	2.01e-06	0.341	CGGCCGGGAGGAGGCGCTC
chrX	103254036	103254054	+	15.7049	2.01e-06	0.341	aggccacaaggtggagacg
chr9	104473813	104473831	+	15.7049	2.01e-06	0.341	aggccactagggggagact
chr6	107057757	107057775	-	15.7049	2.01e-06	0.341	TCGCCATCAGGTGGCAACA
chr5	107204896	107204914	-	15.7049	2.01e-06	0.341	GGGCCACCAGGAGTCAGCC
chr9	108604502	108604520	-	15.7049	2.01e-06	0.341	CTGCCACCTGGTGGCAACA
chr5	108736173	108736191	+	15.7049	2.01e-06	0.341	aaaccagcagggggagggg
chr6	109130055	109130073	+	15.7049	2.01e-06	0.341	GAGCCTGAAGGTGGCACCG
chr5	109342128	109342146	-	15.7049	2.01e-06	0.341	CTTCCAGCAGGGGTCAACA
chr9	109934632	109934650	+	15.7049	2.01e-06	0.341	CTGCCACCTGGTGGCAACA
chrX	110250650	110250668	+	15.7049	2.01e-06	0.341	TTTCCAGTGGGTGGCAGTG
chr5	112670752	112670770	+	15.7049	2.01e-06	0.341	TGCCCAGAAGAGGGTGCTC
chr3	113406938	113406956	-	15.7049	2.01e-06	0.341	TTCCCTGCAGATGGCACTC
chr13	113521907	113521925	-	15.7049	2.01e-06	0.341	TGACCACCAGGTGCAGCTG
chr3	113565493	113565511	-	15.7049	2.01e-06	0.341	TTGCCAGCAGATGATGCCA
chr10	114609036	114609054	-	15.7049	2.01e-06	0.341	TCTCCAGCAGGTGGAGGGC
chr6	116050061	116050079	+	15.7049	2.01e-06	0.341	cctccaccaggaggtggca
chr11	117334613	117334631	-	15.7049	2.01e-06	0.341	TGGCCACCAGTTGGCATTA
chr9	118356003	118356021	+	15.7049	2.01e-06	0.341	CACCCACTAGATGGTGCTG
chr12	119236369	119236387	-	15.7049	2.01e-06	0.341	CTTCCAGCAGGGGTCAACA
chr3	119512312	119512330	-	15.7049	2.01e-06	0.341	CAGCCTCCAGAAGGCAGCC
chr10	120731557	120731575	-	15.7049	2.01e-06	0.341	CTGCCACCAGGGGCAGCCG
chr2	121735941	121735959	+	15.7049	2.01e-06	0.341	CTGACAGCAGGGGGTGGTC
chrX	121952233	121952251	-	15.7049	2.01e-06	0.341	TGAACAGCAGAAGGCGGCC
chr12	121953780	121953798	-	15.7049	2.01e-06	0.341	TAAACTCCAGAGGGCACCG
chr4	122301829	122301847	-	15.7049	2.01e-06	0.341	CAGCCAGTAGCGGGCGGTG
chr6	122690118	122690136	+	15.7049	2.01e-06	0.341	ctgcctgcagagggcacat
chr10	125619402	125619420	-	15.7049	2.01e-06	0.341	CGTCCAGCAGGGAGCAGCC
chr5	126144527	126144545	-	15.7049	2.01e-06	0.341	AAGCCACAAGAGGGAAGTA
chr2	127799205	127799223	-	15.7049	2.01e-06	0.341	TGACCTGCAGGGGGTGGCT
chr10	129555484	129555502	+	15.7049	2.01e-06	0.341	CCACCACAAGGAGGCAGAA
chr9	130245363	130245381	-	15.7049	2.01e-06	0.341	TGGCCAACAGAGGGAGGGC
chr9	130965585	130965603	-	15.7049	2.01e-06	0.341	ACGCCGCTAGGGGGAGCCC
chr5	131721245	131721263	+	15.7049	2.01e-06	0.341	CCTTCACTAGAGGGCAGCA
chr10	132222867	132222885	+	15.7049	2.01e-06	0.341	cggcctccagaaggaacca
chr4	132399792	132399810	-	15.7049	2.01e-06	0.341	TGGTCACTAGGTGGAGGAA
chr9	132919081	132919099	+	15.7049	2.01e-06	0.341	AAACCAGCAGGTGTCACCC
chr9	134631317	134631335	-	15.7049	2.01e-06	0.341	CGGCCACAAGGTGCCAGTG
chr2	135540533	135540551	+	15.7049	2.01e-06	0.341	TTTCCACTAGGGGACAATA
chr9	135829675	135829693	+	15.7049	2.01e-06	0.341	ttaccagcagggtgcagtg
chr7	139208877	139208895	-	15.7049	2.01e-06	0.341	GGGCCAGGAGAGGGAGGCC
chr7	140338366	140338384	-	15.7049	2.01e-06	0.341	CTGCCAGAAGGAGGCAGGA
chr2	140438236	140438254	-	15.7049	2.01e-06	0.341	CCACCAGTAGAGGGAAGAG
chr3	141045278	141045296	+	15.7049	2.01e-06	0.341	TGGCCACTGGAGGGAACAA
chr2	143138134	143138152	+	15.7049	2.01e-06	0.341	aggccaacagatggcacct
chr5	148225668	148225686	+	15.7049	2.01e-06	0.341	aagacagaagggggcacca
chr5	149209724	149209742	+	15.7049	2.01e-06	0.341	TTGCCTCTAGGAGGCAGAA
chr7	149605249	149605267	-	15.7049	2.01e-06	0.341	CGGCCTGCAGAGGGCTGCC
chr2	152409696	152409714	+	15.7049	2.01e-06	0.341	TCTCCACCAGAGGACGATG
chr7	152481796	152481814	+	15.7049	2.01e-06	0.341	cggcctgcagagggctgcc
chr3	153157752	153157770	-	15.7049	2.01e-06	0.341	TTATCAGCAGGGGGCAGAC
chr6	153275765	153275783	+	15.7049	2.01e-06	0.341	CAGCCACAAGGTGGCTGTC
chr4	155548098	155548116	+	15.7049	2.01e-06	0.341	CGGCCAGTAGGTGTCTCTG
chr1	160133389	160133407	-	15.7049	2.01e-06	0.341	TGGACAGGAGAGGGCACAG
chr4	160177378	160177396	-	15.7049	2.01e-06	0.341	TGGCCTGCAGGGGGCCATA
chr2	161296010	161296028	+	15.7049	2.01e-06	0.341	cggccgggaggaggcgctc
chr1	163494775	163494793	-	15.7049	2.01e-06	0.341	TCACCACCAGAAGTCACTG
chr6	170480043	170480061	+	15.7049	2.01e-06	0.341	cggcctccagaaggaacca
chr3	170679511	170679529	+	15.7049	2.01e-06	0.341	TCATCACCAGGTGGTGCTA
chr4	173950575	173950593	-	15.7049	2.01e-06	0.341	TGTCCAGGAGATGGAGGTG
chr3	177683132	177683150	+	15.7049	2.01e-06	0.341	ctgccagcaggggacacat
chr5	180076001	180076019	-	15.7049	2.01e-06	0.341	GGTCCCCCAGAGGGCGCTC
chr5	180302227	180302245	-	15.7049	2.01e-06	0.341	CTGCCACAAGAAGGCAGAA
chr1	191868643	191868661	+	15.7049	2.01e-06	0.341	GGACCACCAGGAGGCATTG
chr2	201828028	201828046	+	15.7049	2.01e-06	0.341	CAGCCTGCGGGGGGCAGCG
chr1	212208618	212208636	-	15.7049	2.01e-06	0.341	GCGCCACCAGGTGGTGGTT
chr1	225601765	225601783	+	15.7049	2.01e-06	0.341	GAACCACCAGAGGGAGGGA
chr1	228210353	228210371	-	15.7049	2.01e-06	0.341	CGACCTGCAGAGGGCAAGA
chr2	240893347	240893365	-	15.7049	2.01e-06	0.341	AGCCCAGCAGGTGGAACCC
chr2	242744217	242744235	-	15.7049	2.01e-06	0.341	TGACCAGCAGGGGTCGTGG
chr9	351076	351094	+	15.6885	2.03e-06	0.342	TGGCCAACAGGGGATGCCA
chr16	555859	555877	+	15.6885	2.03e-06	0.342	GGGCCAGAGGAGGGCACTG
chr1	714181	714199	-	15.6885	2.03e-06	0.342	CGGCCACCAGTAGGCAGCG
chr16	958136	958154	+	15.6885	2.03e-06	0.342	AAGCCAGCAGAGGGTGGAA
chr18	1062771	1062789	-	15.6885	2.03e-06	0.342	AAACCACCAGGAGGCACAC
chr16	1204047	1204065	+	15.6885	2.03e-06	0.342	cggccggcggggggcgggg
chrY	1387844	1387862	-	15.6885	2.03e-06	0.342	TCATCACCAGGGGGCGAAA
chrX	1437844	1437862	-	15.6885	2.03e-06	0.342	TCATCACCAGGGGGCGAAA
chr19	2316132	2316150	-	15.6885	2.03e-06	0.342	GAGCCAGCAGGGGTCAGGA
chr4	2464630	2464648	-	15.6885	2.03e-06	0.342	CGGCCTCCAGGCGGCGCGC
chr9	2578695	2578713	-	15.6885	2.03e-06	0.342	TGACCAAAAGGAGGCACTG
chr1	2829969	2829987	+	15.6885	2.03e-06	0.342	TCTCCACAGGGGGGCGGCC
chr18	2909628	2909646	-	15.6885	2.03e-06	0.342	TGTCCTCCAGGGGGAGGGC
chr4	3319873	3319891	-	15.6885	2.03e-06	0.342	GGGCCAGCAGGAGGAAGCC
chr7	5655043	5655061	-	15.6885	2.03e-06	0.342	CCGGCACCAGGTGGCAGGG
chrX	6374344	6374362	-	15.6885	2.03e-06	0.342	GAGCCTCCAGAGGGAACCA
chr6	6557363	6557381	+	15.6885	2.03e-06	0.342	GAGCCACTAGAGGGCCCCC
chr5	6781084	6781102	+	15.6885	2.03e-06	0.342	cacccactaggtgtcagta
chr6	7615885	7615903	-	15.6885	2.03e-06	0.342	TTGCCATAAGGTGGCAGTA
chrX	8271052	8271070	-	15.6885	2.03e-06	0.342	CCTCCAGCTGGGGGCAGTG
chr12	8554839	8554857	+	15.6885	2.03e-06	0.342	ttcccagcagggggaagag
chr21	9543650	9543668	-	15.6885	2.03e-06	0.342	CAGCCACTGGGTGGCAGGG
chr3	9773110	9773128	+	15.6885	2.03e-06	0.342	GCGCCAGCAGGAGGCAGGG
chr10	9910556	9910574	-	15.6885	2.03e-06	0.342	TTGCCAGCAGGAGGAGATG
chr18	13003512	13003530	+	15.6885	2.03e-06	0.342	tggacgccagggggaagca
chr18	14174712	14174730	+	15.6885	2.03e-06	0.342	CAGCCACTGGGTGGCAGGG
chr21	15356916	15356934	-	15.6885	2.03e-06	0.342	CAGCCACTGGGTGGCAGGG
chr21	15431952	15431970	+	15.6885	2.03e-06	0.342	CAGCCACTGGGTGGCAGGG
chr12	16011518	16011536	+	15.6885	2.03e-06	0.342	cttccagcagggggctcga
chr19	16430680	16430698	-	15.6885	2.03e-06	0.342	GAGCCTCCAGAGGGAACCA
chr4	17305178	17305196	+	15.6885	2.03e-06	0.342	tgggcagcagggggagata
chr17	17472204	17472222	-	15.6885	2.03e-06	0.342	CAGACGGTAGGTGGCGCTG
chr19	17633219	17633237	-	15.6885	2.03e-06	0.342	GAGCCTCCAGAGGGAACCA
chr9	17763575	17763593	+	15.6885	2.03e-06	0.342	gagcctccagagggaacca
chr10	17824048	17824066	-	15.6885	2.03e-06	0.342	TTGCCTCTAGGTGGTGCAG
chr10	18071036	18071054	-	15.6885	2.03e-06	0.342	TTGCCTCTAGGTGGTGCAG
chr1	18100581	18100599	-	15.6885	2.03e-06	0.342	GAGACAGAAGGTGGCGCTA
chr17	18472268	18472286	-	15.6885	2.03e-06	0.342	TCCCCACAAGGGGACACTA
chr19	19745326	19745344	+	15.6885	2.03e-06	0.342	GGGCCACCAGGTGCCGCAG
chr13	20263375	20263393	+	15.6885	2.03e-06	0.342	AGGCCTCCAGAGGGAAGCC
chr15	20506597	20506615	-	15.6885	2.03e-06	0.342	CAGCCACTGGGTGGCAGGG
chr8	21766761	21766779	+	15.6885	2.03e-06	0.342	TGGCCAGGAGGAGTCACCA
chr22	22649346	22649364	+	15.6885	2.03e-06	0.342	CAGCCACTGGGTGGCAGGG
chr8	23796284	23796302	+	15.6885	2.03e-06	0.342	AGTCCACCAGATGGTGCAA
chr10	23810119	23810137	-	15.6885	2.03e-06	0.342	GGGCCTGGAGATGGCACCA
chr1	25395494	25395512	-	15.6885	2.03e-06	0.342	TGACCAGCAGAGGGAGTAG
chr17	25454526	25454544	+	15.6885	2.03e-06	0.342	gggcctggagatggcacca
chr16	29973388	29973406	-	15.6885	2.03e-06	0.342	GGGCCGCGAGGGGGCGGGG
chr7	30722261	30722279	+	15.6885	2.03e-06	0.342	CGTCCAGAGGAGGGCGGTG
chr9	30774664	30774682	-	15.6885	2.03e-06	0.342	TATCCAGCGGGTGGCAGTC
chr7	31118897	31118915	+	15.6885	2.03e-06	0.342	TGGCCAGCTGAAGGCACTG
chr22	31317370	31317388	+	15.6885	2.03e-06	0.342	tttccacctgggggcggga
chr6	32055520	32055538	+	15.6885	2.03e-06	0.342	GAGCCCGCAGGTGGCGCTC
chr7	32887611	32887629	-	15.6885	2.03e-06	0.342	TCAGCAGCAGGGGGCAGAG
chr19	34287168	34287186	+	15.6885	2.03e-06	0.342	cggccggcggggggcgggg
chr11	34623990	34624008	-	15.6885	2.03e-06	0.342	CAGCCGGCAGGTGGTAGCA
chr6	34857155	34857173	+	15.6885	2.03e-06	0.342	GGTCCAGCGGGTGGCGGCC
chr7	34966552	34966570	+	15.6885	2.03e-06	0.342	TCAGCAGCAGGGGGCAGAG
chr7	36352355	36352373	+	15.6885	2.03e-06	0.342	tcgccgccaggaggcaaca
chr13	36849501	36849519	-	15.6885	2.03e-06	0.342	TGTCCACAAGGGGGCATTT
chr22	37071671	37071689	+	15.6885	2.03e-06	0.342	ACCCCACCAGGGGACGGCA
chr21	37573837	37573855	-	15.6885	2.03e-06	0.342	TGGCCGCCAGAGGGAAACC
chr13	37818655	37818673	-	15.6885	2.03e-06	0.342	GAGCCTCCAGAGGGAACCA
chr4	40230799	40230817	+	15.6885	2.03e-06	0.342	CCTCCACCAGGAGGCAGGC
chr17	40248920	40248938	+	15.6885	2.03e-06	0.342	GAACCAGCAGGGGGCAGGT
chr6	40558157	40558175	-	15.6885	2.03e-06	0.342	TGGCCTGCAGGGGAAGGCG
chr19	41680750	41680768	-	15.6885	2.03e-06	0.342	CAGGCACCAGGGGGTGCCC
chr6	41907862	41907880	-	15.6885	2.03e-06	0.342	TGACCTCCAGGGGATGCCA
chrX	43809081	43809099	+	15.6885	2.03e-06	0.342	GTACCGGTAGGTGGCAGTG
chr7	44752025	44752043	+	15.6885	2.03e-06	0.342	tgacctccaggtggaaatg
chr7	45622278	45622296	-	15.6885	2.03e-06	0.342	CAGCCTGAAGAGGGCACAG
chr21	45884859	45884877	+	15.6885	2.03e-06	0.342	gagcctccagagggaacca
chr10	46972219	46972237	-	15.6885	2.03e-06	0.342	TTGCCTCCAGAAGGCACAG
chr3	46984573	46984591	-	15.6885	2.03e-06	0.342	TCCCCAGCAGAGGTCAGTG
chr22	47055563	47055581	-	15.6885	2.03e-06	0.342	TGACCTGCAGGAGGCGGGC
chr21	47528878	47528896	+	15.6885	2.03e-06	0.342	agacccgcagggggcagcc
chr12	48094926	48094944	+	15.6885	2.03e-06	0.342	taaccaccagaggaaactg
chr18	48577668	48577686	-	15.6885	2.03e-06	0.342	CCACCACTAGGGGGATCTA
chr12	48768111	48768129	+	15.6885	2.03e-06	0.342	ttgacagtagagggcaatg
chr10	49954114	49954132	+	15.6885	2.03e-06	0.342	CGGCCGCCAGGTGGCCCAG
chr1	50513673	50513691	-	15.6885	2.03e-06	0.342	CCACCTCGAGGGGGCGCTT
chr16	50678854	50678872	-	15.6885	2.03e-06	0.342	TTGCCACTGGGGGGTGGTC
chr3	50712927	50712945	+	15.6885	2.03e-06	0.342	AGGGCGGCAGGGGGCGCTG
chr22	50780906	50780924	-	15.6885	2.03e-06	0.342	TTGTCGGTAGAGGGCGCCA
chr8	51958717	51958735	+	15.6885	2.03e-06	0.342	TTGCCACCAGAGGACACAT
chr18	53515454	53515472	+	15.6885	2.03e-06	0.342	GTGCCTCTAGGTGGCACTT
chr1	54338801	54338819	-	15.6885	2.03e-06	0.342	TCCCCAGCAGAGGGTAGTG
chr17	55472366	55472384	-	15.6885	2.03e-06	0.342	GAGCCTCCAGAGGGAACCA
chr19	55672076	55672094	-	15.6885	2.03e-06	0.342	TGGCCGCCTGGGGGCGCGC
chr10	56155917	56155935	+	15.6885	2.03e-06	0.342	gggcctggagatggcacca
chr20	56809131	56809149	+	15.6885	2.03e-06	0.342	GGTCCAAGAGGGGGCGCTG
chr8	57354391	57354409	-	15.6885	2.03e-06	0.342	CTTCCTCAAGATGGCACCA
chr19	57683389	57683407	+	15.6885	2.03e-06	0.342	gggccgcgagggggcgggg
chr16	57822824	57822842	-	15.6885	2.03e-06	0.342	AGGCCAGGAGAAGGCACTG
chr2	59112518	59112536	+	15.6885	2.03e-06	0.342	TTTCCAGTAGGAGGCACTT
chr13	59177923	59177941	+	15.6885	2.03e-06	0.342	tagccaccagatggtgaaa
chr5	59257259	59257277	+	15.6885	2.03e-06	0.342	gagcctccagagggaacca
chr12	60267006	60267024	-	15.6885	2.03e-06	0.342	TGCCCACCAGGAGTCAGCA
chr18	60471370	60471388	+	15.6885	2.03e-06	0.342	tcttcaccagggggcagga
chr20	60640971	60640989	+	15.6885	2.03e-06	0.342	cggccggcggggggcgggg
chr17	61045965	61045983	-	15.6885	2.03e-06	0.342	CAGACAGTAGGGGGTGGCA
chr17	61392545	61392563	+	15.6885	2.03e-06	0.342	TCACAACCAGGGGGCAGCC
chr20	62459876	62459894	+	15.6885	2.03e-06	0.342	AAACCAGTAGAGGGAAGTA
chr11	64031257	64031275	+	15.6885	2.03e-06	0.342	CGACCACCAGGGTGAGCTG
chr6	64150701	64150719	-	15.6885	2.03e-06	0.342	TGTCCAGCTGGTGGCGGAG
chr3	64416439	64416457	+	15.6885	2.03e-06	0.342	gagcctccagagggaacca
chr10	65647174	65647192	-	15.6885	2.03e-06	0.342	CTGCCATCAGAGGGAGCCA
chr11	66613417	66613435	-	15.6885	2.03e-06	0.342	CTGCCAGCAGGGGCCGCCT
chr15	67018349	67018367	-	15.6885	2.03e-06	0.342	CAGCCACTGGGTGGCAGGG
chr16	69134861	69134879	+	15.6885	2.03e-06	0.342	CCACCTCCAGAAGGCAGCA
chr14	69618262	69618280	+	15.6885	2.03e-06	0.342	GGGACAGAAGAGGGCAGCA
chr17	71876566	71876584	-	15.6885	2.03e-06	0.342	GAGCCTCCAGAGGGAACCA
chr9	72061621	72061639	+	15.6885	2.03e-06	0.342	TGGCCAGCTGGGGGCCCTG
chr14	72897668	72897686	-	15.6885	2.03e-06	0.342	TAGCCAGCAGGGGAAGGAA
chr10	73235408	73235426	-	15.6885	2.03e-06	0.342	AAGCCAGCAGGGGACGGGG
chr10	73808523	73808541	+	15.6885	2.03e-06	0.342	CTTCCACTagaggtcacaa
chr11	75870224	75870242	+	15.6885	2.03e-06	0.342	TGGCCGGCAGAGGACACAG
chr15	76352258	76352276	+	15.6885	2.03e-06	0.342	gggccgcgagggggcgggg
chr17	76429475	76429493	-	15.6885	2.03e-06	0.342	TGCACAGCAGAGGGCACAG
chr11	76630314	76630332	-	15.6885	2.03e-06	0.342	AGGACAGTAGGTGGAGCCA
chr17	77042115	77042133	+	15.6885	2.03e-06	0.342	GGGCCGCGAGGTGGCAGCC
chr17	79989472	79989490	-	15.6885	2.03e-06	0.342	CGGCCGGCGGGGGGCGGGG
chr10	80878567	80878585	+	15.6885	2.03e-06	0.342	CTTCCAGGAGATGGCAGCC
chr6	81631983	81632001	-	15.6885	2.03e-06	0.342	CTTCCTCGAGAGGGCACTA
chr9	83124508	83124526	-	15.6885	2.03e-06	0.342	TTACCAATAGGTGGCAATG
chr4	84790475	84790493	+	15.6885	2.03e-06	0.342	gagcctccagagggaacca
chr2	85067584	85067602	-	15.6885	2.03e-06	0.342	TGGCCAGCAGGGAGTGGTG
chr5	86052863	86052881	-	15.6885	2.03e-06	0.342	AGTCCAACAGGGGGAGCTG
chrX	86464438	86464456	+	15.6885	2.03e-06	0.342	ctaccagcagggggagagg
chr15	89019971	89019989	+	15.6885	2.03e-06	0.342	TTTCCATTAGGTGGCGGTG
chr2	89180433	89180451	+	15.6885	2.03e-06	0.342	TGACCAGCAAAGGGCAGCA
chr9	90282348	90282366	-	15.6885	2.03e-06	0.342	TACACACTAGGTGGCAGTA
chr5	92556844	92556862	+	15.6885	2.03e-06	0.342	TGGCCACAAGAGGATGGCA
chr15	93605890	93605908	+	15.6885	2.03e-06	0.342	tccccacaaggggacacta
chr9	94512795	94512813	+	15.6885	2.03e-06	0.342	gggacaccagatggcactt
chr9	95798507	95798525	+	15.6885	2.03e-06	0.342	CCACCAGCAGTGGGCGCAG
chr2	96672435	96672453	+	15.6885	2.03e-06	0.342	CCTCCAGCAGGAGGAGGCA
chr9	100137827	100137845	-	15.6885	2.03e-06	0.342	CGGCCGCCAGGTGGCCCAG
chr4	100949468	100949486	-	15.6885	2.03e-06	0.342	TTGCCACCAGGAGACACAG
chr14	101294566	101294584	-	15.6885	2.03e-06	0.342	ACACCGCTAGGGGGCGCGC
chrX	101438281	101438299	-	15.6885	2.03e-06	0.342	CTGCCACCAGAAGACAGCA
chrX	101479898	101479916	-	15.6885	2.03e-06	0.342	CTGCCACCAGAAGACAGCA
chrX	101717108	101717126	+	15.6885	2.03e-06	0.342	CTGCCACCAGAAGACAGCA
chr14	104971306	104971324	+	15.6885	2.03e-06	0.342	gagcctccagagggaacca
chr12	105132843	105132861	+	15.6885	2.03e-06	0.342	GGACCTGCAGGTGGCAGAC
chr9	106660827	106660845	+	15.6885	2.03e-06	0.342	TGCCCTCCAGAAGGCACTG
chr2	107189184	107189202	-	15.6885	2.03e-06	0.342	ACACCACCTGGGGGCAGCA
chr2	107872382	107872400	+	15.6885	2.03e-06	0.342	AGCCCAGCAGGAGGCGCAG
chr12	108411598	108411616	-	15.6885	2.03e-06	0.342	ATGCCAGCAGAAGGCGGGA
chr6	111501813	111501831	-	15.6885	2.03e-06	0.342	CTGCCACTAGGAGGAGGAG
chr5	111887307	111887325	+	15.6885	2.03e-06	0.342	TAAACACTAGGGGGCAACC
chr3	113345801	113345819	-	15.6885	2.03e-06	0.342	TGGCCACTAGAGGATAGCC
chr7	114996384	114996402	+	15.6885	2.03e-06	0.342	CAGCCACTAGAGGGCAAAT
chr11	116288294	116288312	+	15.6885	2.03e-06	0.342	GAGCCACCAGAAGGCACAC
chr6	116433265	116433283	+	15.6885	2.03e-06	0.342	CGCCCACTAGAGAGCGCCA
chr2	117814098	117814116	+	15.6885	2.03e-06	0.342	AGTCCACCAGGAGGCAACG
chr11	118122952	118122970	+	15.6885	2.03e-06	0.342	CGCCCAGCAGAGGGAAGAG
chrX	118400536	118400554	-	15.6885	2.03e-06	0.342	TGACCTGTAGGTGGCGACT
chr6	118972791	118972809	+	15.6885	2.03e-06	0.342	GGGCCGCGAGGGGGCGGGG
chr2	119770225	119770243	-	15.6885	2.03e-06	0.342	GAGACAGTAGGTGGCACTC
chr3	122018890	122018908	-	15.6885	2.03e-06	0.342	GCTCCACCAGGTGGTAGCA
chr8	124203243	124203261	+	15.6885	2.03e-06	0.342	tggccaacaggggatgcca
chr12	124764120	124764138	-	15.6885	2.03e-06	0.342	TGACCAATGGGGGGCAGCG
chr11	124958984	124959002	-	15.6885	2.03e-06	0.342	GGAGCAGCAGATGGCACCA
chr5	126906693	126906711	+	15.6885	2.03e-06	0.342	AGGCCAGCAGGTGACAGGG
chr7	127222083	127222101	+	15.6885	2.03e-06	0.342	AGGCCACCAGCTGGCACTG
chrX	127502908	127502926	+	15.6885	2.03e-06	0.342	catccaccaggtggaaatg
chr2	127771601	127771619	-	15.6885	2.03e-06	0.342	TGGCCAGCAGGGGAAGTCA
chr12	128782209	128782227	-	15.6885	2.03e-06	0.342	TGCCCACCAGGAGACACTG
chr12	129098512	129098530	+	15.6885	2.03e-06	0.342	CTTCCAGGAGATGGCAGCC
chr12	131324945	131324963	-	15.6885	2.03e-06	0.342	CCTCCTCCAGGAGGCAGTA
chr12	131644370	131644388	+	15.6885	2.03e-06	0.342	GGGCCGATAGGTGGCACTA
chr10	134552039	134552057	+	15.6885	2.03e-06	0.342	GGCCCAGCAGAGGGTGCCC
chr9	134966850	134966868	+	15.6885	2.03e-06	0.342	tggccaccaggggctggTC
chr4	135955043	135955061	-	15.6885	2.03e-06	0.342	TTTCCAGTAGATGGTAGTA
chr8	136437546	136437564	-	15.6885	2.03e-06	0.342	GGTCCACCAGATGGCATTC
chr9	139166005	139166023	+	15.6885	2.03e-06	0.342	CTTCCAGGAGATGGCAGCC
chr9	140202663	140202681	+	15.6885	2.03e-06	0.342	TGGCCAGCAGGTGGGAGAA
chr8	140209629	140209647	+	15.6885	2.03e-06	0.342	tagccactaggtggaattc
chrX	140302899	140302917	-	15.6885	2.03e-06	0.342	TTTCCAGTAGGAGGCACTT
chr8	140413294	140413312	+	15.6885	2.03e-06	0.342	TGACCTGGAGGTGGCAGAA
chr7	140683793	140683811	-	15.6885	2.03e-06	0.342	GTGCCATCAGGTGGCAGTA
chrX	144155810	144155828	-	15.6885	2.03e-06	0.342	TGAGCAGAAGAGGGCACTC
chrX	148160941	148160959	-	15.6885	2.03e-06	0.342	GAGCCACCAGGGGGCCCAC
chr5	149636154	149636172	-	15.6885	2.03e-06	0.342	CTGCCACCAGATGGGGGTG
chr4	153020892	153020910	+	15.6885	2.03e-06	0.342	GGGCCAGCAGGAGTCACCC
chrX	153216812	153216830	-	15.6885	2.03e-06	0.342	CTGCCACCAGATGATGCTG
chr1	155596221	155596239	-	15.6885	2.03e-06	0.342	TGGCCACCCGAGGGAAGTG
chr2	157292750	157292768	+	15.6885	2.03e-06	0.342	cgggcaggaggtggcggcc
chr1	158065718	158065736	+	15.6885	2.03e-06	0.342	CCAACACTAGAGGGAGCCA
chr5	160176520	160176538	-	15.6885	2.03e-06	0.342	ACCCCACCAGGTGGCAATG
chr4	161116212	161116230	+	15.6885	2.03e-06	0.342	TGGCCAGCAGGTGTTGACA
chr6	162863909	162863927	+	15.6885	2.03e-06	0.342	TAACCTCCAGGGGTCACAA
chr6	168729998	168730016	-	15.6885	2.03e-06	0.342	CTCCCAGAAGAGGGCACAG
chr6	168730183	168730201	-	15.6885	2.03e-06	0.342	CTCCCAGAAGAGGGCACAG
chr6	168730285	168730303	-	15.6885	2.03e-06	0.342	CTCCCAGAAGAGGGCACAG
chr6	168730367	168730385	-	15.6885	2.03e-06	0.342	CTCCCAGAAGAGGGCACAG
chr6	168730449	168730467	-	15.6885	2.03e-06	0.342	CTCCCAGAAGAGGGCACAG
chr5	169033578	169033596	+	15.6885	2.03e-06	0.342	cggccagcagaaggaagaa
chr2	176829126	176829144	+	15.6885	2.03e-06	0.342	GCTCCAGCAGATGGCGGCT
chr5	176900670	176900688	+	15.6885	2.03e-06	0.342	cggccggcggggggcgggg
chr5	179890398	179890416	+	15.6885	2.03e-06	0.342	gagcctccagagggaacca
chr4	183793350	183793368	-	15.6885	2.03e-06	0.342	GAGCCTCCAGAGGGAACCA
chr2	184996583	184996601	-	15.6885	2.03e-06	0.342	CTACCAGCAGATGGAGGTT
chr3	192185224	192185242	+	15.6885	2.03e-06	0.342	TGGCCAGATGATGGCAGCA
chr2	193422239	193422257	-	15.6885	2.03e-06	0.342	ATGCCAGAAGATGGCAGAA
chr3	195489846	195489864	+	15.6885	2.03e-06	0.342	CGACCCGCAGGTGGAGCCG
chr1	206899095	206899113	+	15.6885	2.03e-06	0.342	GTGCCTGTAGGGGGCGATC
chr2	213681717	213681735	-	15.6885	2.03e-06	0.342	TTGCCAGTAGATGGTGGTT
chr2	218516542	218516560	-	15.6885	2.03e-06	0.342	ATGCCAGCAGGAGGCAGGG
chr2	223966633	223966651	-	15.6885	2.03e-06	0.342	TTACCAGCAGAGGGTGTCA
chr1	225110434	225110452	-	15.6885	2.03e-06	0.342	TTTCCAGTAGATGGTAGTA
chr1	226087034	226087052	-	15.6885	2.03e-06	0.342	AGGGCAGCAGGGGGCAGGA
chr1	227720420	227720438	+	15.6885	2.03e-06	0.342	tggccaggagagggtacgg
chr2	228512823	228512841	-	15.6885	2.03e-06	0.342	CCACCAGGAGAGGACGCCA
chr1	228667877	228667895	+	15.6885	2.03e-06	0.342	ctgccaccagatgttggca
chr2	237600303	237600321	+	15.6885	2.03e-06	0.342	gagcctccagagggaacca
chr2	239489348	239489366	+	15.6885	2.03e-06	0.342	tatccaccaggggccaccc
chr1	239872628	239872646	-	15.6885	2.03e-06	0.342	CCGCCTCAAGGTGGAGGCA
chr1	246680143	246680161	+	15.6885	2.03e-06	0.342	TGGCCAGGAGGAGGAAGCA
chr1	1891655	1891673	+	15.6721	2.05e-06	0.344	TGGCAGGCAGGGGGCGCTC
chr7	1989990	1990008	-	15.6721	2.05e-06	0.344	GGGCCTCGAGGTGGCGCGG
chr16	2055809	2055827	+	15.6721	2.05e-06	0.344	TTGCCGCCTGGGGGCACCC
chr11	2437402	2437420	+	15.6721	2.05e-06	0.344	GCACCAGCAGGAGGCACGA
chr6	2998659	2998677	+	15.6721	2.05e-06	0.344	ctgccacaaggtggtgatg
chr6	3056432	3056450	-	15.6721	2.05e-06	0.344	CTGCCACAAGGTGGTGATG
chr4	3468202	3468220	-	15.6721	2.05e-06	0.344	CCACCACCAGGAGGCTCTG
chr19	4180941	4180959	-	15.6721	2.05e-06	0.344	TTGCCACTTGGGGGAACTG
chr16	4725876	4725894	+	15.6721	2.05e-06	0.344	CTTCCAGTAGAGGGAACAA
chr5	5063978	5063996	-	15.6721	2.05e-06	0.344	TGGCCAGCAGGGGCTGCTC
chr6	5622124	5622142	-	15.6721	2.05e-06	0.344	TGGCCAGCAGAAGGAAGGA
chr2	5698611	5698629	+	15.6721	2.05e-06	0.344	gccccaccaggtggagccc
chr1	6302433	6302451	+	15.6721	2.05e-06	0.344	Tggccccgagggggcgggg
chrX	6651218	6651236	+	15.6721	2.05e-06	0.344	TGGACACCAGGTGACGGGA
chr1	7306162	7306180	+	15.6721	2.05e-06	0.344	cacccagcaGGTGGAGCAG
chr3	7672855	7672873	+	15.6721	2.05e-06	0.344	AGACCACCAGTGGGCAGTC
chr4	9063949	9063967	+	15.6721	2.05e-06	0.344	tcacctctaggtggaagtg
chr3	9154295	9154313	-	15.6721	2.05e-06	0.344	TCCCCAGGAGAGGGCAGCC
chr1	9328163	9328181	-	15.6721	2.05e-06	0.344	GGACCACAGGAGGGCACCA
chr5	10794059	10794077	+	15.6721	2.05e-06	0.344	TGTTCAGCAGGGGGCAGGC
chr11	11643712	11643730	-	15.6721	2.05e-06	0.344	CGGCCAGCAGGTGGGGCCT
chr18	12010926	12010944	-	15.6721	2.05e-06	0.344	CTGGCACCAGATGGCACGA
chr16	12388380	12388398	-	15.6721	2.05e-06	0.344	CAGACAGCAGAGGGAGGCG
chr4	14789726	14789744	-	15.6721	2.05e-06	0.344	CAACCAGTAGAGGGTGCTT
chrX	14964461	14964479	+	15.6721	2.05e-06	0.344	aaacctccagagggcacag
chr19	15284718	15284736	-	15.6721	2.05e-06	0.344	ATGCCTCCAGATGGAGCTA
chr20	16928234	16928252	+	15.6721	2.05e-06	0.344	ATGCCAGCAGAAGGCACAG
chr20	17914647	17914665	-	15.6721	2.05e-06	0.344	TTGCCACTAGGAGGAGGGG
chr11	17994781	17994799	-	15.6721	2.05e-06	0.344	TGGTCTGCAGGGGGAGCTG
chrX	20125189	20125207	+	15.6721	2.05e-06	0.344	CCCACAGCAGAGGGCGGTG
chr4	20396982	20397000	+	15.6721	2.05e-06	0.344	GTACCTGCAGGGGGCAGAG
chr1	21544570	21544588	+	15.6721	2.05e-06	0.344	CTTCCACTTGGTGGCGCCC
chr14	21709563	21709581	+	15.6721	2.05e-06	0.344	GTGACACTAGATGGCAGCA
chr21	22604808	22604826	+	15.6721	2.05e-06	0.344	TTGCCACTTGATGGCAGTC
chr14	23584057	23584075	+	15.6721	2.05e-06	0.344	CGGTCAGCAGGGGGCTCCC
chr1	25599761	25599779	+	15.6721	2.05e-06	0.344	ggaccacaggagggcacca
chrX	25698808	25698826	-	15.6721	2.05e-06	0.344	CAGTCACCAGGGGACACTG
chr1	25746538	25746556	-	15.6721	2.05e-06	0.344	GGACCACAGGAGGGCACCA
chr6	26258685	26258703	+	15.6721	2.05e-06	0.344	cctcctctagagggcagaa
chr10	26936730	26936748	-	15.6721	2.05e-06	0.344	GGGCCACGGGGTGGCACTG
chr6	27046844	27046862	-	15.6721	2.05e-06	0.344	TTGCCACATGGTGGCAGTG
chr6	27125887	27125905	-	15.6721	2.05e-06	0.344	ACGCCACCAGAGGCCGCTG
chr7	27206011	27206029	+	15.6721	2.05e-06	0.344	TGGCCAGGAGGGAGCGGCC
chr13	27859812	27859830	+	15.6721	2.05e-06	0.344	GGTCCACAAGGGGGCTCCA
chr22	27925567	27925585	+	15.6721	2.05e-06	0.344	CTGCCACCAGAAGGCTCTG
chr5	29115551	29115569	+	15.6721	2.05e-06	0.344	tggccagtgggtggagcag
chr13	29328981	29328999	+	15.6721	2.05e-06	0.344	CCTCCACCAGTGGGCAGTG
chr3	30735193	30735211	-	15.6721	2.05e-06	0.344	TCACCACTAGAGGTCAATG
chr12	31099840	31099858	-	15.6721	2.05e-06	0.344	CAGACAGTAGGGGGCAGGC
chr17	31913049	31913067	+	15.6721	2.05e-06	0.344	TGTGCAGAAGGGGGCACTC
chr19	34239124	34239142	+	15.6721	2.05e-06	0.344	CTTCCACTGGATGGCGGTG
chr21	37703396	37703414	-	15.6721	2.05e-06	0.344	CTGCCACAAGGTGTCAGAA
chr17	38511440	38511458	-	15.6721	2.05e-06	0.344	CGGCCACCGGGGGGCGTGC
chr21	38921620	38921638	-	15.6721	2.05e-06	0.344	TGACCACTAGGTGATGGTC
chr2	39351669	39351687	-	15.6721	2.05e-06	0.344	GCACCTGCAGGGGGCACAC
chr11	41682328	41682346	-	15.6721	2.05e-06	0.344	TCTCCTGCAGGGGGTGCCC
chr8	42147741	42147759	-	15.6721	2.05e-06	0.344	TGGCCAGCAGGGGCAGGTC
chr15	42362021	42362039	-	15.6721	2.05e-06	0.344	TGCCCAGCAGAGGGAAGGG
chr14	42579521	42579539	+	15.6721	2.05e-06	0.344	aagccagtagatggtgctc
chr6	43739306	43739324	+	15.6721	2.05e-06	0.344	CGACCAGCCGAGGGCGGGA
chr5	44629148	44629166	-	15.6721	2.05e-06	0.344	TGGCCAGTGGGTGGAGCAG
chr7	45850935	45850953	-	15.6721	2.05e-06	0.344	GGGCCTGCAGAGGTCACCG
chr7	45852293	45852311	-	15.6721	2.05e-06	0.344	GGGCCTGCAGAGGTCACCG
chr22	45912003	45912021	+	15.6721	2.05e-06	0.344	CGGCCAGGAGAGGGTGACA
chr18	46190805	46190823	-	15.6721	2.05e-06	0.344	GCACCACTAGAGGGCGAGG
chr2	47106083	47106101	+	15.6721	2.05e-06	0.344	AGGCCACAAGGGGTAGCTG
chr12	47114913	47114931	-	15.6721	2.05e-06	0.344	TAACCAGGAGGGGACAGTA
chr8	47340956	47340974	+	15.6721	2.05e-06	0.344	aagccacaaggtggtggcg
chr19	47727132	47727150	-	15.6721	2.05e-06	0.344	TTCTCACCAGGTGGCACCC
chr3	48199774	48199792	-	15.6721	2.05e-06	0.344	TCACCCCCAGGAGGCGCTG
chr16	48560591	48560609	-	15.6721	2.05e-06	0.344	GAGCCACCAGGTGGAGTCA
chr3	50552144	50552162	+	15.6721	2.05e-06	0.344	AGACCTGCAGAGGGAGGCA
chr3	50582631	50582649	-	15.6721	2.05e-06	0.344	TGGACGCCAGAGGGCAGAG
chr16	50914234	50914252	+	15.6721	2.05e-06	0.344	tagccactagatgacaata
chr1	51395239	51395257	+	15.6721	2.05e-06	0.344	TATCCACAAGAGGGAGCAA
chr13	51885650	51885668	-	15.6721	2.05e-06	0.344	TAGCCAGCAGGTGGAAAAG
chr3	52038393	52038411	+	15.6721	2.05e-06	0.344	TGGCCGGAAGAGGGTGCTC
chr20	53297560	53297578	+	15.6721	2.05e-06	0.344	TTCCCGCCAGGTGGCGATG
chr4	53411794	53411812	+	15.6721	2.05e-06	0.344	AGCCCAGTAGGAGGCAGCA
chr14	53694248	53694266	+	15.6721	2.05e-06	0.344	tggcctcaagatggtgctc
chr18	54694544	54694562	-	15.6721	2.05e-06	0.344	GTGCCACTGGATGGCACTG
chr7	55811889	55811907	+	15.6721	2.05e-06	0.344	GGGCCTGCAGAGGTCACCG
chr10	56476078	56476096	-	15.6721	2.05e-06	0.344	AGGCCAGTAGGTGTCACTT
chr20	56542299	56542317	-	15.6721	2.05e-06	0.344	GAGTCAGCAGGTGGCAGTG
chr14	60431909	60431927	+	15.6721	2.05e-06	0.344	TGGCCAGGTGAGGGCAGCA
chr8	60438115	60438133	-	15.6721	2.05e-06	0.344	TGGCCAGTGGGTGGAGCAG
chr20	60950362	60950380	+	15.6721	2.05e-06	0.344	CTGCCAggagggggagggg
chr3	62625517	62625535	-	15.6721	2.05e-06	0.344	GGACCAGAAGGGGGAACAA
chr11	62690668	62690686	-	15.6721	2.05e-06	0.344	AGCCCAGCAGGGGGCATCC
chrX	63073388	63073406	+	15.6721	2.05e-06	0.344	CAGCCTGCAGGTGTCACTC
chr2	67267644	67267662	-	15.6721	2.05e-06	0.344	AGACCAGCAGGGGAAGGCA
chr16	67294742	67294760	+	15.6721	2.05e-06	0.344	ACCCCACAAGAGGGCAGCA
chr14	67887025	67887043	+	15.6721	2.05e-06	0.344	CCGCCGCTAGGTGGAGCAG
chr16	68859451	68859469	-	15.6721	2.05e-06	0.344	ACACCAGGAGGGGGCAGAA
chr3	69589549	69589567	+	15.6721	2.05e-06	0.344	aggccaggagatggcgacc
chr8	71520704	71520722	-	15.6721	2.05e-06	0.344	CGGTCCCCAGGTGGCGCTG
chrX	72219777	72219795	-	15.6721	2.05e-06	0.344	TGCCCAGCAGAGGGAAGGG
chrX	72302906	72302924	+	15.6721	2.05e-06	0.344	tgcccagcagagggaaggg
chr5	72474841	72474859	-	15.6721	2.05e-06	0.344	TGGCCAGTGGGTGGAGCAG
chr18	73090751	73090769	-	15.6721	2.05e-06	0.344	TGACCTCCAGAGGGCCGTC
chr4	73775372	73775390	-	15.6721	2.05e-06	0.344	CTACCTGTAGGGGGTGGTG
chr12	73959107	73959125	+	15.6721	2.05e-06	0.344	ttgccaggagatggtggtg
chr2	74366262	74366280	+	15.6721	2.05e-06	0.344	GTGCCGACAGGGGGCGCCC
chr15	74666830	74666848	+	15.6721	2.05e-06	0.344	TGGCCATGAGGGGGCGGGA
chr9	75650080	75650098	+	15.6721	2.05e-06	0.344	CTGACTGCAGGGGGCAGTC
chr17	76183250	76183268	-	15.6721	2.05e-06	0.344	CTCCCACGAGGGGGCGGGC
chr15	76483799	76483817	-	15.6721	2.05e-06	0.344	TCTCCACGAGGAGGCACCC
chr17	76570252	76570270	-	15.6721	2.05e-06	0.344	AGACCTCCAGGTGGTGCTC
chr18	77141000	77141018	+	15.6721	2.05e-06	0.344	GTTCCAGAAGGGGGAGCCA
chr17	77144374	77144392	-	15.6721	2.05e-06	0.344	AGGCCTGCAGGAGGCAGCC
chr15	78384212	78384230	-	15.6721	2.05e-06	0.344	TGTCCAGGAGGTGACACTG
chr5	81790949	81790967	-	15.6721	2.05e-06	0.344	CCTCCTGTAGGGGGCAGGA
chr11	82486948	82486966	+	15.6721	2.05e-06	0.344	tgggcactagggggaggga
chr10	82490015	82490033	-	15.6721	2.05e-06	0.344	CGACCAGGAGGTGGAGGAG
chr3	82546497	82546515	+	15.6721	2.05e-06	0.344	tctccagaagagggcgttg
chr7	83095242	83095260	-	15.6721	2.05e-06	0.344	TTGCCACTAGGTGATACTG
chr4	85072918	85072936	+	15.6721	2.05e-06	0.344	cagacgccaggtggcagtg
chr12	86317699	86317717	+	15.6721	2.05e-06	0.344	TGACCACTAGGTGGTATTC
chr11	86380157	86380175	+	15.6721	2.05e-06	0.344	CAGCCAGAGGGTGGCACTC
chr2	88360068	88360086	+	15.6721	2.05e-06	0.344	CTGCCACTAGATGGTGATC
chr7	88418956	88418974	+	15.6721	2.05e-06	0.344	TGACCACAAGGGGGAGAAC
chr12	89923702	89923720	-	15.6721	2.05e-06	0.344	TGAACAGTAGATGGCACTT
chr1	90081681	90081699	+	15.6721	2.05e-06	0.344	CCACCACTAGGGGGCTGGG
chr11	92970081	92970099	-	15.6721	2.05e-06	0.344	TAGCCAGTAGGTGGGGCTC
chr5	93077349	93077367	-	15.6721	2.05e-06	0.344	CGCCCACTGGGGGGCGGGG
chr15	93574533	93574551	-	15.6721	2.05e-06	0.344	TGGCCAGCAGGGGCAGGTC
chr14	95138273	95138291	-	15.6721	2.05e-06	0.344	CCACCACCAGGTGGCCACA
chr5	95783098	95783116	+	15.6721	2.05e-06	0.344	ATGCCAGCAGAAGGCACAG
chr5	96568055	96568073	-	15.6721	2.05e-06	0.344	CAGCCACCAGAGGCCAGTC
chr4	96945300	96945318	-	15.6721	2.05e-06	0.344	CTGCCACCAGATGGTAGGC
chr3	98201754	98201772	+	15.6721	2.05e-06	0.344	cagccaggagatggcagtt
chr13	98406374	98406392	-	15.6721	2.05e-06	0.344	AAGGCACAAGGGGGCGCTG
chr2	98965712	98965730	+	15.6721	2.05e-06	0.344	ctgccaGTAGGTGGGGGCA
chr1	99456877	99456895	+	15.6721	2.05e-06	0.344	TGACCACAAGGTGTCGTTA
chr8	102217334	102217352	-	15.6721	2.05e-06	0.344	CGGCCTCCAGGAGGCGCGT
chr8	103576114	103576132	-	15.6721	2.05e-06	0.344	CGCCCACCAGAGGACAGAA
chr13	103888794	103888812	+	15.6721	2.05e-06	0.344	CACCCAGGAGATGGCGGTG
chr10	104364515	104364533	-	15.6721	2.05e-06	0.344	TGGGCACCAGGGGCCGCCA
chr14	104822555	104822573	-	15.6721	2.05e-06	0.344	CGTCCTGCAGATGGCAGGG
chr5	106440543	106440561	+	15.6721	2.05e-06	0.344	tagccgccagatgacactg
chr2	106614166	106614184	-	15.6721	2.05e-06	0.344	TCTCCACCAGAAGGTGCCA
chr14	106826837	106826855	+	15.6721	2.05e-06	0.344	GTGCCACTGGATGGCACTG
chr2	107480035	107480053	+	15.6721	2.05e-06	0.344	TAGCCACTATGGGGCACTG
chr7	108380219	108380237	-	15.6721	2.05e-06	0.344	GGTCCACCAGAGGGTGGAG
chr2	110286269	110286287	+	15.6721	2.05e-06	0.344	CGTCCTGCAGATGGAACCA
chr12	111577893	111577911	-	15.6721	2.05e-06	0.344	GAGCCAGCAGAGGGAAGAA
chr1	112263729	112263747	+	15.6721	2.05e-06	0.344	TGAGCAGGAGGTGGCGGTG
chr11	113399508	113399526	-	15.6721	2.05e-06	0.344	TTGCCACCAGGTGACTCTG
chr13	114144993	114145011	-	15.6721	2.05e-06	0.344	CGGCCAGAAGCGGGCGGCG
chr6	116408832	116408850	+	15.6721	2.05e-06	0.344	TGGCCAACAGATGGAGACA
chr12	119523593	119523611	+	15.6721	2.05e-06	0.344	ggaccaggaggtggcaatg
chr6	122511446	122511464	-	15.6721	2.05e-06	0.344	TGTCCAGTAGATGTCACAG
chr9	124820037	124820055	-	15.6721	2.05e-06	0.344	TTACCACCAGAGGGAGAGG
chr9	126761930	126761948	-	15.6721	2.05e-06	0.344	GCGCCGGGAGGGGGCGGCG
chr11	128002116	128002134	+	15.6721	2.05e-06	0.344	CAGACACCAGAGGGCATTA
chr2	128128794	128128812	+	15.6721	2.05e-06	0.344	cctcctctagagggcagaa
chr5	128721824	128721842	-	15.6721	2.05e-06	0.344	TAACCAGCAGAGGACACTT
chr12	132093750	132093768	+	15.6721	2.05e-06	0.344	GGGCCTCCAGGGGGAGGTT
chr9	132862118	132862136	-	15.6721	2.05e-06	0.344	AAGTCAGCAGGTGGCACTC
chr10	133558294	133558312	+	15.6721	2.05e-06	0.344	GGACCACAGGAGGGCACCA
chr12	133749736	133749754	-	15.6721	2.05e-06	0.344	AGGCCAGTAGGTGGTACTT
chr5	133903603	133903621	-	15.6721	2.05e-06	0.344	TGGCCAGGAGGTGGTGGCT
chr10	134276247	134276265	-	15.6721	2.05e-06	0.344	GGGCCTCCAGATGGAGGTC
chr7	134855612	134855630	-	15.6721	2.05e-06	0.344	CTGCCAGCATGGGGCGCCC
chr5	134982132	134982150	-	15.6721	2.05e-06	0.344	TGGCCAGGAGGTGGTGGCT
chr9	135421952	135421970	+	15.6721	2.05e-06	0.344	CAGCCACGAGGGGGCTGCC
chr8	136916893	136916911	-	15.6721	2.05e-06	0.344	TGGCCGGGAGGGGGTACTG
chr2	139199158	139199176	+	15.6721	2.05e-06	0.344	tggccaccaggagttgctc
chrX	139774046	139774064	+	15.6721	2.05e-06	0.344	ctgccagcagatggcattt
chr8	139954261	139954279	-	15.6721	2.05e-06	0.344	TAACCAGCAGAGGTAACCA
chr9	140507484	140507502	-	15.6721	2.05e-06	0.344	CTGCCCCCAGGGGTCACCA
chr4	140639738	140639756	+	15.6721	2.05e-06	0.344	GCACCAGCAGAGGGAAGCC
chr4	141772369	141772387	-	15.6721	2.05e-06	0.344	CTCCCAGTAGGGGGCTCTG
chr8	144212611	144212629	+	15.6721	2.05e-06	0.344	GGGACAGCAGAGGGCGACC
chr8	145755543	145755561	+	15.6721	2.05e-06	0.344	CGGCCAGCGGAGGGCGAGG
chr8	146023982	146024000	+	15.6721	2.05e-06	0.344	AGGCCACCCGGGGGCAGAG
chr5	147823658	147823676	+	15.6721	2.05e-06	0.344	TAGCCACAAGAGGCCGCTG
chr1	150529362	150529380	-	15.6721	2.05e-06	0.344	TGGCCAGAAGAGGATGCCA
chrX	150705656	150705674	+	15.6721	2.05e-06	0.344	tggcctccaggtggagtcc
chrX	152217143	152217161	-	15.6721	2.05e-06	0.344	TGGCCAGTCGGGGTCACCA
chrX	153135886	153135904	+	15.6721	2.05e-06	0.344	AGGCCACCAGGTGGCTGCT
chr7	154748275	154748293	-	15.6721	2.05e-06	0.344	CGGCCAGCAGGAGTCAATA
chr1	157550165	157550183	+	15.6721	2.05e-06	0.344	TTGTCAGCAGAGGGAGCTC
chr1	158183467	158183485	+	15.6721	2.05e-06	0.344	gagccaccagatggcaagg
chr3	169796465	169796483	+	15.6721	2.05e-06	0.344	cctcctctagagggcagaa
chr1	170899083	170899101	-	15.6721	2.05e-06	0.344	AAACCACTAGGTGTCACTC
chr1	171025881	171025899	+	15.6721	2.05e-06	0.344	ctgccagaagatggagcag
chr5	175623670	175623688	+	15.6721	2.05e-06	0.344	CTGACACCAGGGGGAGATA
chr5	177369310	177369328	-	15.6721	2.05e-06	0.344	CTGACACCAGGGGGAGATA
chr4	178205545	178205563	-	15.6721	2.05e-06	0.344	TGGCCAGTGGGTGGAGCAG
chr2	185264327	185264345	-	15.6721	2.05e-06	0.344	GCAACAGTAGGTGGCACTA
chr2	188136775	188136793	+	15.6721	2.05e-06	0.344	aggccagtaggtggtactt
chr2	203024833	203024851	+	15.6721	2.05e-06	0.344	ctggcagcagagggagcta
chr1	204415190	204415208	+	15.6721	2.05e-06	0.344	CGAGCACCAGGGGGAGCGA
chr1	210566578	210566596	-	15.6721	2.05e-06	0.344	ATGCCAGCAGATGACAGCA
chr1	226645296	226645314	+	15.6721	2.05e-06	0.344	AGGTCTGTAGGGGGCGCTG
chr1	226868105	226868123	+	15.6721	2.05e-06	0.344	GAACCAGCAGGAGGCACAG
chr1	228870813	228870831	+	15.6721	2.05e-06	0.344	TGGCCAGCCGGGGGCTCCA
chr2	240746662	240746680	+	15.6721	2.05e-06	0.344	CTGCCAGTTGGGGGAGCCA
chr3	249843	249861	-	15.6557	2.07e-06	0.345	CTGCCACTGGGAGGCAGCA
chr16	365165	365183	-	15.6557	2.07e-06	0.345	GGGACAGGAGGTGGCACCA
chr7	478569	478587	+	15.6557	2.07e-06	0.345	CACCCAGCAGGTGGCTCCA
chr4	502368	502386	+	15.6557	2.07e-06	0.345	ctgccatcagagGGCAGAA
chr19	739655	739673	+	15.6557	2.07e-06	0.345	tggccaacagagggagacc
chr16	931097	931115	+	15.6557	2.07e-06	0.345	GGGCCCCCAGGTGGCAGAA
chr4	968139	968157	+	15.6557	2.07e-06	0.345	GGACCTGCAGAGGGCAGGG
chr9	1919417	1919435	-	15.6557	2.07e-06	0.345	CCACCAACAGGAGGCGGTC
chr1	1986280	1986298	+	15.6557	2.07e-06	0.345	CTCCCACAAGAGGGCACTT
chr11	2322708	2322726	-	15.6557	2.07e-06	0.345	GGGCCTCCAGGGGGAGGCT
chr3	2719368	2719386	+	15.6557	2.07e-06	0.345	TTCCCAGCAGATGGTGGTG
chr12	3436193	3436211	+	15.6557	2.07e-06	0.345	gggtcaccagagggtgcca
chr16	3531496	3531514	-	15.6557	2.07e-06	0.345	CCGCCACCTGGGGGCAGGC
chrX	3652811	3652829	+	15.6557	2.07e-06	0.345	CTTCCTCCAGGTGGAACTG
chr1	6457251	6457269	-	15.6557	2.07e-06	0.345	GAGCCATCAGAGGGCACTG
chr18	8436368	8436386	+	15.6557	2.07e-06	0.345	tcgacagcaggtgacggca
chr1	9762450	9762468	-	15.6557	2.07e-06	0.345	GGACCACTGGATGGCGGCC
chr21	10187351	10187369	-	15.6557	2.07e-06	0.345	TAGCCACGAGGTGGAAGAA
chr11	10229789	10229807	+	15.6557	2.07e-06	0.345	CTACCACTAGATGGCATAA
chr16	11735409	11735427	-	15.6557	2.07e-06	0.345	TGGCCTCTAGGGGGCCATA
chr4	12868823	12868841	+	15.6557	2.07e-06	0.345	tggccaacagagggagacc
chr4	13543815	13543833	-	15.6557	2.07e-06	0.345	GCGCCGGCAGATGGCAGCC
chr11	13875337	13875355	-	15.6557	2.07e-06	0.345	CGTCCAGCAGTTGGCAGCG
chr3	14245127	14245145	+	15.6557	2.07e-06	0.345	CCAACACCAGGTGGTGCTG
chr16	14383770	14383788	-	15.6557	2.07e-06	0.345	CCTCCACAAGGTGTCACTG
chr18	14944372	14944390	+	15.6557	2.07e-06	0.345	TCGCCACCTGGGGGTACTG
chr10	15296039	15296057	+	15.6557	2.07e-06	0.345	CTGCCAGGAGAGGGCGGAT
chrY	16273654	16273672	-	15.6557	2.07e-06	0.345	TCTCCAGCAGGGGACAACA
chr17	17875043	17875061	+	15.6557	2.07e-06	0.345	AGACCAGCAGTTGGCACCA
chr12	18058436	18058454	-	15.6557	2.07e-06	0.345	TGCCCAGTAGGGGTCAATA
chr21	18184476	18184494	-	15.6557	2.07e-06	0.345	CAGACACCAGATGGCAATG
chr1	18945776	18945794	-	15.6557	2.07e-06	0.345	CAGCCAGCAGGGGTAGGAA
chr19	19602500	19602518	-	15.6557	2.07e-06	0.345	TGCTCACAAGGTGGCACCA
chr8	21623952	21623970	+	15.6557	2.07e-06	0.345	tggcccgcagagggtgctc
chr8	22387942	22387960	+	15.6557	2.07e-06	0.345	tggccaacagagggagacc
chr15	22456228	22456246	+	15.6557	2.07e-06	0.345	aggccagtagatggagggg
chr22	22598172	22598190	-	15.6557	2.07e-06	0.345	TGGCCAACAGAGGGAGACC
chr1	23157001	23157019	+	15.6557	2.07e-06	0.345	gggCCACCAGGAGGCAAGG
chr20	24270923	24270941	-	15.6557	2.07e-06	0.345	AAGCCTGCAGAGGGCAGAA
chrX	24309167	24309185	-	15.6557	2.07e-06	0.345	CTGCCACAAGGTGACACAG
chr15	25963884	25963902	+	15.6557	2.07e-06	0.345	TGGCCGGGAGAGGGAGGCA
chr7	27527050	27527068	-	15.6557	2.07e-06	0.345	TGTCCACCAGATGAAACCA
chr6	28101964	28101982	+	15.6557	2.07e-06	0.345	tacccactagatgtcacta
chr7	28550705	28550723	+	15.6557	2.07e-06	0.345	ttacctctagggggcaaga
chr22	28636019	28636037	+	15.6557	2.07e-06	0.345	tgtccactagatgacagAA
chr6	29473764	29473782	+	15.6557	2.07e-06	0.345	AAGCCTCAAGGTGGCAGTG
chr4	29929679	29929697	+	15.6557	2.07e-06	0.345	AGGCCAGAAGATGGTGCTC
chr15	29984922	29984940	+	15.6557	2.07e-06	0.345	CAACCACTAGAGGAAGCTA
chr15	30335603	30335621	-	15.6557	2.07e-06	0.345	GCACCACTAGATGGTACTA
chr19	31620932	31620950	+	15.6557	2.07e-06	0.345	tggccacctgagggtggtc
chr1	32053545	32053563	+	15.6557	2.07e-06	0.345	CCGCCTGAAGGGGGAGCCC
chr17	32869926	32869944	+	15.6557	2.07e-06	0.345	GTAACTCCAGGGGGCGCCA
chr6	33092480	33092498	+	15.6557	2.07e-06	0.345	cctccacctggtggcggcc
chr4	33190568	33190586	+	15.6557	2.07e-06	0.345	ctcgcaccagggggcaccc
chr12	33646218	33646236	+	15.6557	2.07e-06	0.345	ttcccagcaggggtcgaca
chr17	34309242	34309260	+	15.6557	2.07e-06	0.345	TGACCAGCAGGGGACCCTC
chr6	34924748	34924766	-	15.6557	2.07e-06	0.345	GGGGCACCAGGTGGCAGAG
chr11	35034926	35034944	-	15.6557	2.07e-06	0.345	CCGCCACCAGAAGTCAGTG
chr5	35339322	35339340	+	15.6557	2.07e-06	0.345	ctgccagaaggtggaagaa
chr6	35704238	35704256	-	15.6557	2.07e-06	0.345	CCACCATTAGAGGGCAGCA
chr2	39296495	39296513	+	15.6557	2.07e-06	0.345	tggccaacagagggagacc
chrX	39769047	39769065	+	15.6557	2.07e-06	0.345	CACCCACCAGGGGGCTGCC
chr19	45379595	45379613	+	15.6557	2.07e-06	0.345	CACCCAGCAGGTGGCTCCA
chr18	46355149	46355167	+	15.6557	2.07e-06	0.345	TTCCCTGCAGAGGGCACAA
chr18	46568465	46568483	-	15.6557	2.07e-06	0.345	CAGCCAGCAGGGGGAGTGA
chr16	47195900	47195918	-	15.6557	2.07e-06	0.345	TTTCCAACAGATGGCACAA
chr11	47314432	47314450	-	15.6557	2.07e-06	0.345	CAGCCAATGGGGGGCACTA
chr14	48277414	48277432	+	15.6557	2.07e-06	0.345	TTGCCACTAGGGGTAACGA
chr20	49998286	49998304	-	15.6557	2.07e-06	0.345	GTGCCACCAGGGGATGCTG
chr14	50748898	50748916	-	15.6557	2.07e-06	0.345	TGTCCACTAGATGCCGGTA
chr22	51175498	51175516	+	15.6557	2.07e-06	0.345	TAACCTGTAGGTGGAGGCG
chr6	51213536	51213554	-	15.6557	2.07e-06	0.345	TTCCCAGCAGGGGTCGACA
chr6	52332894	52332912	-	15.6557	2.07e-06	0.345	ATGCCTCCAGATGGAGCCA
chr13	52460398	52460416	+	15.6557	2.07e-06	0.345	AAGCCAGCAGGTGGAGGAC
chr20	52560451	52560469	-	15.6557	2.07e-06	0.345	GCAACACAAGGGGGCGGCA
chr6	52561428	52561446	-	15.6557	2.07e-06	0.345	CCTCCACAAGGTGGAAGTG
chr1	52875557	52875575	+	15.6557	2.07e-06	0.345	tacccactagatggaagta
chr19	53496889	53496907	+	15.6557	2.07e-06	0.345	GAACCGGCAGGGGGCGGGG
chr19	53496935	53496953	+	15.6557	2.07e-06	0.345	GAACCGGCAGGGGGCGGGG
chr17	53849630	53849648	+	15.6557	2.07e-06	0.345	GGGGCAACAGGGGGCGCTG
chr19	56100113	56100131	-	15.6557	2.07e-06	0.345	TGGCCAACAGAGGGAGACC
chr13	56528301	56528319	-	15.6557	2.07e-06	0.345	TCATCAGCAGATGGCGCAG
chrX	56623529	56623547	-	15.6557	2.07e-06	0.345	TTCCCAGCAGGGGTCGACA
chr8	57109906	57109924	-	15.6557	2.07e-06	0.345	CATCCAGAAGGTGGAGGTG
chr16	57315300	57315318	+	15.6557	2.07e-06	0.345	TTCCCAGCAGATGGTGGTG
chr5	59338335	59338353	+	15.6557	2.07e-06	0.345	ttcccagcaggggtcgaca
chr16	59528198	59528216	-	15.6557	2.07e-06	0.345	AGACCACCAGAGGCCGCTC
chr1	59579871	59579889	+	15.6557	2.07e-06	0.345	TTGCCAGCAGCTGGCAGCA
chr13	61475184	61475202	+	15.6557	2.07e-06	0.345	ttcccagcaggggtcgaca
chr20	61788954	61788972	+	15.6557	2.07e-06	0.345	CAAGCACAAGAGGGCGCCG
chr20	61966673	61966691	+	15.6557	2.07e-06	0.345	TCACCACAAGATGGCGGAT
chr20	61966701	61966719	+	15.6557	2.07e-06	0.345	TCACCACAAGATGGCGGAT
chr20	61966729	61966747	+	15.6557	2.07e-06	0.345	TCACCACAAGATGGCGGAT
chr20	61966757	61966775	+	15.6557	2.07e-06	0.345	TCACCACAAGATGGCGGAT
chr11	65166183	65166201	+	15.6557	2.07e-06	0.345	TGACCGGCAggtggccctc
chr3	66821678	66821696	-	15.6557	2.07e-06	0.345	CGCCCAGCAGGGGTCAACG
chr15	67113386	67113404	-	15.6557	2.07e-06	0.345	CTGCCTCAAGATGGCACAG
chr15	68120337	68120355	-	15.6557	2.07e-06	0.345	CGGCCAGCTGGGGGTGGCC
chr16	68626566	68626584	-	15.6557	2.07e-06	0.345	ACACCACCAGAGGGAGACA
chr12	69599884	69599902	-	15.6557	2.07e-06	0.345	CCTCCAGCAGAGGGAGATG
chr12	69979479	69979497	+	15.6557	2.07e-06	0.345	TCACCACGAGGGGGAGGGG
chrX	70281076	70281094	+	15.6557	2.07e-06	0.345	AAGCCAGTAGAGGACAGCA
chr10	70657393	70657411	-	15.6557	2.07e-06	0.345	ACCCCAGAAGAGGGCACCA
chr17	70882250	70882268	-	15.6557	2.07e-06	0.345	AATCCAGCAGAGGGAACTG
chr17	71525114	71525132	-	15.6557	2.07e-06	0.345	GAGCCACCAGAAGGAGCTG
chr13	74921452	74921470	+	15.6557	2.07e-06	0.345	ttcccagcaggggtcgaca
chr18	75109085	75109103	+	15.6557	2.07e-06	0.345	CAGCCAGCTGGTGGCACAG
chr17	77024791	77024809	+	15.6557	2.07e-06	0.345	TGCCCATTAGAGGGCACTG
chr10	77102405	77102423	-	15.6557	2.07e-06	0.345	CCACCACCGGGAGGCACTG
chr4	77575555	77575573	-	15.6557	2.07e-06	0.345	CAGCCAGTAGAGGTTGCCA
chr16	78113922	78113940	+	15.6557	2.07e-06	0.345	tggccaacagagggagacc
chrX	78268320	78268338	-	15.6557	2.07e-06	0.345	TTCCCAGCAGGGGTCGACA
chr10	79387743	79387761	+	15.6557	2.07e-06	0.345	CAGCCAGCAGAGGCCACTC
chr8	79884252	79884270	+	15.6557	2.07e-06	0.345	cgagcacaagatggcaCCG
chr10	80093113	80093131	+	15.6557	2.07e-06	0.345	GGGCCTCCAGATGGAGGCC
chrX	80223815	80223833	+	15.6557	2.07e-06	0.345	ttcccagcaggggtcgaca
chr6	80720204	80720222	-	15.6557	2.07e-06	0.345	TTACCAACAGGGGACAGCA
chr5	81433465	81433483	-	15.6557	2.07e-06	0.345	TTCCCAGCAGGGGTCGACA
chr16	82099053	82099071	+	15.6557	2.07e-06	0.345	AAGCCTCTAGGGGGAACTG
chr10	84571562	84571580	+	15.6557	2.07e-06	0.345	AGTCCTCCAGGGGGCAGGC
chr10	84683913	84683931	+	15.6557	2.07e-06	0.345	TTTCCACTAGAAGGCAGAA
chr11	87749770	87749788	+	15.6557	2.07e-06	0.345	ATGCCACAAGGGGGAGCAC
chr5	88094891	88094909	-	15.6557	2.07e-06	0.345	TTCCCAGCAGGGGTCGACA
chr4	88651530	88651548	+	15.6557	2.07e-06	0.345	TGACCACGAGAGGGAAATA
chr15	88835504	88835522	-	15.6557	2.07e-06	0.345	TGGCCACAAGGAGGCAAGG
chr7	90663977	90663995	-	15.6557	2.07e-06	0.345	AAGACAGCAGGGGGAGCCA
chr6	91448908	91448926	-	15.6557	2.07e-06	0.345	TTCCCAGCAGGGGTCGACA
chr13	91905940	91905958	+	15.6557	2.07e-06	0.345	GAGCCAGAAGGTGGAACTG
chr14	92849186	92849204	-	15.6557	2.07e-06	0.345	CTGCCACTGGAGGGCAGGG
chr12	94940000	94940018	+	15.6557	2.07e-06	0.345	TGGGCAGCAGATGGAGGCG
chr5	96079601	96079619	+	15.6557	2.07e-06	0.345	TTACCACCTGAGGGCGACA
chr9	98064516	98064534	+	15.6557	2.07e-06	0.345	TGGACAGAAGGGGTCACTG
chr15	99901963	99901981	-	15.6557	2.07e-06	0.345	GTGCCTGTAGGGGGTGCTA
chr9	101355838	101355856	+	15.6557	2.07e-06	0.345	AAGCCAGGAGGGGGTGCTG
chr12	105127658	105127676	+	15.6557	2.07e-06	0.345	AAGCCAGCGGGGGGCGCTT
chr10	105524314	105524332	+	15.6557	2.07e-06	0.345	TTCCCAGTAGGTGACGGTG
chr14	106460648	106460666	+	15.6557	2.07e-06	0.345	aggccagtagatggagggg
chr7	106810081	106810099	-	15.6557	2.07e-06	0.345	AGTCCAGAAGGAGGCGGCG
chr8	106909913	106909931	+	15.6557	2.07e-06	0.345	ttcccagcaggggtcgaca
chr13	108302621	108302639	+	15.6557	2.07e-06	0.345	TGGCCTGAAGGGGGCGAGC
chr13	109872434	109872452	-	15.6557	2.07e-06	0.345	CTGCCACCAGGAGTCACAG
chr2	110267879	110267897	-	15.6557	2.07e-06	0.345	CCACCAACAGAGGGAGCTC
chr1	110420247	110420265	-	15.6557	2.07e-06	0.345	TGGCCAGCAGGAGGAGAAA
chr7	111569513	111569531	+	15.6557	2.07e-06	0.345	TAACCAATAGGTGGTGCCA
chr7	112046879	112046897	+	15.6557	2.07e-06	0.345	TAGCCTCCAGATGGCAAAa
chr2	112421380	112421398	-	15.6557	2.07e-06	0.345	GAGCCAGCAGAGGGAGACG
chr13	114107855	114107873	-	15.6557	2.07e-06	0.345	TGGCCATCAGAGGACGCTC
chr11	114236854	114236872	-	15.6557	2.07e-06	0.345	CTGCCACCAGGAGGAAGAG
chr7	116164881	116164899	-	15.6557	2.07e-06	0.345	CTGGCAGCAGAGGGCGGGG
chr12	117244874	117244892	-	15.6557	2.07e-06	0.345	CAGCCACAAGATGACACTC
chr1	117391587	117391605	-	15.6557	2.07e-06	0.345	TTACCTCTAGGGGGCAAGA
chrX	122782879	122782897	+	15.6557	2.07e-06	0.345	ttcccagcaggggtcgaca
chr9	122906477	122906495	-	15.6557	2.07e-06	0.345	TTGGCAGAAGGTGGCAGTA
chr9	124601507	124601525	+	15.6557	2.07e-06	0.345	cggccaccggatgtcagca
chr8	125936464	125936482	-	15.6557	2.07e-06	0.345	TGCCCACCAGGTGATGCTA
chr3	128324436	128324454	-	15.6557	2.07e-06	0.345	TGGCCAACAGAGGGAGACC
chr11	128971616	128971634	-	15.6557	2.07e-06	0.345	GGGCCACCAGGGGGTTGTA
chr11	129150776	129150794	-	15.6557	2.07e-06	0.345	TTTCCAGCAGAGGGCTGCC
chr12	129674860	129674878	+	15.6557	2.07e-06	0.345	CGGCCTGCAGATGGAGGGA
chr12	129674971	129674989	+	15.6557	2.07e-06	0.345	CGGCCTGCAGATGGAGGGA
chr12	129675080	129675098	+	15.6557	2.07e-06	0.345	CGGCCTGCAGATGGAGGGA
chr10	130680148	130680166	-	15.6557	2.07e-06	0.345	TCTCCAGCTGAGGGCACTG
chr8	133056637	133056655	-	15.6557	2.07e-06	0.345	TATCCACCAGAGGTCAGAG
chr10	133158219	133158237	+	15.6557	2.07e-06	0.345	TGTCCTCCAGGTGGAGACA
chr10	133918208	133918226	-	15.6557	2.07e-06	0.345	CTCCCAGCAGGTGTCACCC
chr6	134252540	134252558	+	15.6557	2.07e-06	0.345	ttcccagcaggggtcgaca
chr9	135230485	135230503	+	15.6557	2.07e-06	0.345	TGCCCCCCAGGGGGCGGGG
chr4	137890152	137890170	-	15.6557	2.07e-06	0.345	TAGTCACCAGAGGGTACTA
chr6	138374618	138374636	-	15.6557	2.07e-06	0.345	CAGCCACGAGGTGGAGCTT
chr9	139258687	139258705	-	15.6557	2.07e-06	0.345	CTGCCACCCGGGGGTGCCG
chr5	140571874	140571892	+	15.6557	2.07e-06	0.345	AGGCCACACGGTGGCGCTG
chr3	142852908	142852926	+	15.6557	2.07e-06	0.345	cttccagcagaaggcacag
chr1	142867501	142867519	+	15.6557	2.07e-06	0.345	tagccacgaggtggaagaa
chr2	143980176	143980194	-	15.6557	2.07e-06	0.345	TGGACACCGGATGGCAGCA
chr8	145163275	145163293	+	15.6557	2.07e-06	0.345	CCGCCTGGAGGTGGCAGCC
chr7	148201172	148201190	+	15.6557	2.07e-06	0.345	AAGCCACTAGATGGCACAT
chr2	149120268	149120286	+	15.6557	2.07e-06	0.345	ttcccagcaggggtcgaca
chr3	150246460	150246478	+	15.6557	2.07e-06	0.345	TGAACACTGGGGGGCACCC
chr7	151843260	151843278	-	15.6557	2.07e-06	0.345	AAGTCACTAGAGGGCAGTA
chr5	153170265	153170283	+	15.6557	2.07e-06	0.345	ttgccagcagatggtagtt
chr1	153483562	153483580	+	15.6557	2.07e-06	0.345	TGGTCAACAGGGGGAGCCA
chr4	153768033	153768051	+	15.6557	2.07e-06	0.345	TGGCCAGCTGGTGTCACTG
chr6	168938830	168938848	-	15.6557	2.07e-06	0.345	ATTCCAGCAGGGGTCACCC
chr6	168938860	168938878	-	15.6557	2.07e-06	0.345	ATTCCAGCAGGGGTCACCC
chr6	168938949	168938967	-	15.6557	2.07e-06	0.345	ATTCCAGCAGGGGTCACCC
chr6	168938979	168938997	-	15.6557	2.07e-06	0.345	ATTCCAGCAGGGGTCACCC
chr6	168939038	168939056	-	15.6557	2.07e-06	0.345	ATTCCAGCAGGGGTCACCC
chr6	168939247	168939265	-	15.6557	2.07e-06	0.345	ATTCCAGCAGGGGTCACCC
chr6	168939429	168939447	-	15.6557	2.07e-06	0.345	ATTCCAGCAGGGGTCACCC
chr6	168939488	168939506	-	15.6557	2.07e-06	0.345	ATTCCAGCAGGGGTCACCC
chr1	174113715	174113733	+	15.6557	2.07e-06	0.345	ttcccagcaggggtcgaca
chr5	176314720	176314738	-	15.6557	2.07e-06	0.345	CGTCCTGCAGGGGACAGTG
chr2	198224787	198224805	-	15.6557	2.07e-06	0.345	CAGCCACTAGAGGGCCACA
chr1	203627633	203627651	+	15.6557	2.07e-06	0.345	tggccaacagagggagacc
chr2	206581049	206581067	+	15.6557	2.07e-06	0.345	CGCCCGGCAGGGGGCAGGC
chr2	231791322	231791340	+	15.6557	2.07e-06	0.345	TGGCCTGCAGGGAGCAGTG
chr2	239567834	239567852	-	15.6557	2.07e-06	0.345	TGTTCAGAAGAGGGCACCG
chr2	240333579	240333597	+	15.6557	2.07e-06	0.345	CAGCCAATGGGGGGCACTA
chr16	72840	72858	+	15.6393	2.09e-06	0.345	CTGCCGCAAGGGGGCGCAT
chr5	89548	89566	-	15.6393	2.09e-06	0.345	TGACCAGCAGGTGGAAGGT
chr4	133685	133703	-	15.6393	2.09e-06	0.345	AAACCAGGAGGTGGCAGTC
chr7	396437	396455	-	15.6393	2.09e-06	0.345	CTACCATTAGGTGGCAGTG
chr7	583707	583725	+	15.6393	2.09e-06	0.345	TGGCCAGCAAGGGGCAGAG
chr8	599678	599696	+	15.6393	2.09e-06	0.345	CTGCCTCCAGGAGGCAGGA
chr4	1240138	1240156	-	15.6393	2.09e-06	0.345	TGGCCAGGAGGTGGTAGAG
chr20	1447653	1447671	-	15.6393	2.09e-06	0.345	CGGTCGCCAGAGGGCGCGG
chr11	1480537	1480555	-	15.6393	2.09e-06	0.345	CGGGCGGCAGGTGGCGGCC
chr4	1481426	1481444	+	15.6393	2.09e-06	0.345	TGACCTGGAGGGGGTGCTG
chr2	1770364	1770382	+	15.6393	2.09e-06	0.345	CAGCCTGCAGAGGGAGCAG
chr8	1840715	1840733	+	15.6393	2.09e-06	0.345	TGCCCGCTAGGTGGCAACG
chr11	2227717	2227735	-	15.6393	2.09e-06	0.345	TTACCAGCAGGTGCCAGCA
chr11	2713755	2713773	+	15.6393	2.09e-06	0.345	CTACCACCAGAGGGCCCTT
chr11	3129238	3129256	+	15.6393	2.09e-06	0.345	GGGCCACCAGGAGGCTCCC
chr1	3221685	3221703	+	15.6393	2.09e-06	0.345	GTGCCAGCAGGGGAAGCTG
chr19	3809142	3809160	-	15.6393	2.09e-06	0.345	GTGCCAGGAGGTGGCAGAG
chr19	4452759	4452777	+	15.6393	2.09e-06	0.345	CACCCAGCAGATGGCAGCT
chr4	7401219	7401237	-	15.6393	2.09e-06	0.345	AAGCCAGGAGGGGGTGCCG
chr17	8334238	8334256	+	15.6393	2.09e-06	0.345	CAACCACAAGGGGGAAGGA
chr1	8508197	8508215	-	15.6393	2.09e-06	0.345	AGGCCTCCAGGTGGCCCTG
chr11	10344747	10344765	-	15.6393	2.09e-06	0.345	GAAACAGCAGGTGGCAGCA
chr6	13625259	13625277	-	15.6393	2.09e-06	0.345	GATCCAGTAGAGGGCAGGA
chr5	13828548	13828566	-	15.6393	2.09e-06	0.345	TGACCACCAGGAGGTGGGC
chr11	14420476	14420494	-	15.6393	2.09e-06	0.345	ATGCCAGTGGGGGGCAGTC
chr12	14667360	14667378	+	15.6393	2.09e-06	0.345	TGGACACAAGAGGGCAGGC
chr11	14679620	14679638	-	15.6393	2.09e-06	0.345	TACCCACTAGATGGAAGCA
chr1	14789788	14789806	-	15.6393	2.09e-06	0.345	AAGCCAGCAGATGGCAAAA
chr8	15399806	15399824	+	15.6393	2.09e-06	0.345	aagcctccaggtggcagac
chr17	16655148	16655166	+	15.6393	2.09e-06	0.345	tgcccagcagatggctgtg
chr11	17552343	17552361	-	15.6393	2.09e-06	0.345	TTACCAGCAGGGGGAAAGA
chr19	18548208	18548226	-	15.6393	2.09e-06	0.345	GGACCTGCAGGGGGCGAAG
chr1	18887351	18887369	+	15.6393	2.09e-06	0.345	AGGCCGGCAGGGGGCCCTG
chr19	18965077	18965095	-	15.6393	2.09e-06	0.345	TCACCAGCAGGGAGCAGCC
chr11	19680069	19680087	-	15.6393	2.09e-06	0.345	CTTCCACCAGGTGGCATGG
chr22	19968885	19968903	-	15.6393	2.09e-06	0.345	GGGCCACCAGGTGGCCGCT
chr17	20285199	20285217	+	15.6393	2.09e-06	0.345	tgcccagcagatggctgtg
chr8	21899842	21899860	-	15.6393	2.09e-06	0.345	CTCCCTCCAGGGGGCAGGG
chr12	23077534	23077552	-	15.6393	2.09e-06	0.345	AAGCCTCCAGGTGGCAGAC
chr6	23177361	23177379	-	15.6393	2.09e-06	0.345	TAAACAGAAGGTGGCAGCA
chr14	23218211	23218229	+	15.6393	2.09e-06	0.345	CTGACACCAGGTGTCAGTA
chr3	25574444	25574462	+	15.6393	2.09e-06	0.345	CTGACACTAGGTGGCAGGC
chr18	27481520	27481538	+	15.6393	2.09e-06	0.345	TAGCCATCAGGTGGCAATA
chr7	28060134	28060152	-	15.6393	2.09e-06	0.345	TAACCACAAGATGTCAGTA
chr16	28333402	28333420	+	15.6393	2.09e-06	0.345	TGGACACCAGGGGGCGAGT
chr20	29935293	29935311	+	15.6393	2.09e-06	0.345	TGACCTCCAGGGAGCAGCA
chr20	31050839	31050857	-	15.6393	2.09e-06	0.345	GGCCCAGGAGGTGGCAGTG
chr19	31155851	31155869	-	15.6393	2.09e-06	0.345	GAGCCTCTAGGAGGCACTA
chr1	31941536	31941554	+	15.6393	2.09e-06	0.345	tctccagcagagggaagga
chr3	32091640	32091658	-	15.6393	2.09e-06	0.345	TGTCCTCCAGATGGCGAAG
chr19	32157563	32157581	-	15.6393	2.09e-06	0.345	TGGCCTGTAGGGGAAGCTG
chr6	32399947	32399965	+	15.6393	2.09e-06	0.345	TGACCACAAGAGGGAAACC
chr2	32547592	32547610	+	15.6393	2.09e-06	0.345	tgaactccagagggcggag
chr16	34799457	34799475	-	15.6393	2.09e-06	0.345	CTGCCAACAGAGGGCATTG
chr1	34893491	34893509	-	15.6393	2.09e-06	0.345	TTGCCAGGAGGAGGAGCCA
chr6	35289482	35289500	-	15.6393	2.09e-06	0.345	TGGCCACCTGGGGGCAGGT
chr3	35701482	35701500	-	15.6393	2.09e-06	0.345	ATGCCAGCAGATGGTGCAA
chr21	35889993	35890011	-	15.6393	2.09e-06	0.345	TGGCCTGCAGGGGCCACTC
chr21	36164218	36164236	+	15.6393	2.09e-06	0.345	GCGCCAGCAGACGGCGGCG
chr6	37333709	37333727	+	15.6393	2.09e-06	0.345	ATACCACTAGATGTCACCA
chr17	37363390	37363408	+	15.6393	2.09e-06	0.345	GGACCAGAAGATGGTGCTA
chr10	38265708	38265726	+	15.6393	2.09e-06	0.345	TTTCCGGGAGAGGGCGCTG
chr14	39813342	39813360	+	15.6393	2.09e-06	0.345	TTGCCAGTGGAGGGCAACA
chr20	40145108	40145126	+	15.6393	2.09e-06	0.345	tggccagcagatggtattc
chr19	40256987	40257005	+	15.6393	2.09e-06	0.345	AAGCCACTAGGGGAAGCCA
chr21	40510252	40510270	-	15.6393	2.09e-06	0.345	TGGACACAAGGGGACAGTA
chr14	40722204	40722222	+	15.6393	2.09e-06	0.345	tctacactagggggcacct
chr14	40887174	40887192	+	15.6393	2.09e-06	0.345	ctgccattagggggcactt
chr19	41312955	41312973	-	15.6393	2.09e-06	0.345	AGCCCACTAGGAGGCGCAG
chr13	41388496	41388514	-	15.6393	2.09e-06	0.345	ATTCCAGTAGATGGCGCTT
chr12	41647766	41647784	+	15.6393	2.09e-06	0.345	tggccactagaggccagga
chr20	42174660	42174678	-	15.6393	2.09e-06	0.345	GGACCACCAGGGGGCTGCT
chrX	42572993	42573011	+	15.6393	2.09e-06	0.345	ctgccagtgggaggcacca
chr15	42942838	42942856	-	15.6393	2.09e-06	0.345	TCCCCACAAGGTGGCAGAC
chr15	45145719	45145737	+	15.6393	2.09e-06	0.345	CAGACACTAGAGGGTGCTG
chrX	45763654	45763672	+	15.6393	2.09e-06	0.345	tggcctgcaggggtcaacc
chr17	46848169	46848187	-	15.6393	2.09e-06	0.345	CTGCCTCCAGGAGGCAGGA
chr12	47426531	47426549	+	15.6393	2.09e-06	0.345	AAGCCACTAGATGGCCCTA
chr19	47730434	47730452	-	15.6393	2.09e-06	0.345	TGGACACGAGAGGGCAGGA
chr11	48168670	48168688	-	15.6393	2.09e-06	0.345	CGCCCAGCTGGGGGCGCAG
chr17	48653394	48653412	-	15.6393	2.09e-06	0.345	GCGCCACCAGGGGGGGCCC
chr19	48794261	48794279	+	15.6393	2.09e-06	0.345	cagccagcaggtggccggg
chr19	50441455	50441473	-	15.6393	2.09e-06	0.345	CAGCCAGCAGGTGGCCGGG
chr22	50625399	50625417	+	15.6393	2.09e-06	0.345	TAGCCTCCAGATGGAAGCC
chr20	50722697	50722715	+	15.6393	2.09e-06	0.345	CGCCCAGCAGGTGACGGAG
chr8	52530704	52530722	+	15.6393	2.09e-06	0.345	AGACCTCCAGATGGCAACA
chr5	52726535	52726553	+	15.6393	2.09e-06	0.345	gagcctccagagggcaacg
chr1	52730354	52730372	-	15.6393	2.09e-06	0.345	CAGCCTCCAGGAGGCACAC
chr3	53166292	53166310	-	15.6393	2.09e-06	0.345	AGGCCAGGAGGTGGAAGCG
chr12	53453856	53453874	+	15.6393	2.09e-06	0.345	TCTCCAGGAGAGGGCAGAG
chr20	54207885	54207903	-	15.6393	2.09e-06	0.345	GTGCCAGCAGGGGAAGCTG
chr3	54258248	54258266	-	15.6393	2.09e-06	0.345	TATCCAGAAGAAGGCACTA
chr20	55419060	55419078	+	15.6393	2.09e-06	0.345	CCACCACCTGGGGGCAGAG
chr6	56435728	56435746	-	15.6393	2.09e-06	0.345	AAACCAGTAGGTGGCATTA
chrY	59349560	59349578	-	15.6393	2.09e-06	0.345	CTGCCGCAAGGGGGCGCAT
chr20	60223973	60223991	+	15.6393	2.09e-06	0.345	TGTCCTGCAGGTGGCCCCA
chr5	60653781	60653799	-	15.6393	2.09e-06	0.345	CTGCCATAAGATGGCGCTA
chr20	61791508	61791526	+	15.6393	2.09e-06	0.345	TTCCCACCAGAGGGAGGGG
chr17	61947306	61947324	-	15.6393	2.09e-06	0.345	TGAACTGCAGGGGGAGCCA
chr17	61970203	61970221	-	15.6393	2.09e-06	0.345	TGAACTGCAGGGGGAGCCA
chr17	61984954	61984972	-	15.6393	2.09e-06	0.345	TGAACTGCAGGGGGAGCCA
chr12	65274064	65274082	-	15.6393	2.09e-06	0.345	TGGCCAGCAGGGAACGGCA
chr16	65282513	65282531	-	15.6393	2.09e-06	0.345	GGCCCAGTAGATGGAGCCA
chr13	65393402	65393420	+	15.6393	2.09e-06	0.345	CAGTCACAAGATGGCGGTG
chr15	65888476	65888494	+	15.6393	2.09e-06	0.345	AGGTCACCAGGGGGCATCA
chr7	66949397	66949415	+	15.6393	2.09e-06	0.345	TCGCCAGAGGATGGCACTG
chrX	68094083	68094101	+	15.6393	2.09e-06	0.345	GGGCCCGCAGGTGGCACAA
chr10	68346000	68346018	+	15.6393	2.09e-06	0.345	aggccagtaggaggtgccc
chr14	69022263	69022281	-	15.6393	2.09e-06	0.345	ATGCCAGCAGGTGGAAGAG
chr14	69129698	69129716	+	15.6393	2.09e-06	0.345	ctgccagtgggaggcacca
chr6	70429675	70429693	-	15.6393	2.09e-06	0.345	CTGCCACCAGGAGGTGATA
chr16	72133384	72133402	-	15.6393	2.09e-06	0.345	TTACCACATGGTGGCACCA
chr3	72663388	72663406	-	15.6393	2.09e-06	0.345	TGACCACAAGATGGCTGCC
chr13	73527082	73527100	+	15.6393	2.09e-06	0.345	aggccagtaggaggtgccc
chr16	75271236	75271254	+	15.6393	2.09e-06	0.345	CCACCACCTGGGGGCAGAG
chr2	75288897	75288915	-	15.6393	2.09e-06	0.345	ACTCCACCAGAAGGCAGCA
chr7	75428292	75428310	-	15.6393	2.09e-06	0.345	CTTCCTCCAGGTGGCAGCT
chr17	76626662	76626680	+	15.6393	2.09e-06	0.345	cagcctgcagagggagcag
chr16	76702408	76702426	+	15.6393	2.09e-06	0.345	cagcctctagagggtagca
chr12	76741967	76741985	+	15.6393	2.09e-06	0.345	GCGCCTCCAGGAGGCGGCC
chr11	76909816	76909834	-	15.6393	2.09e-06	0.345	CCTCCACTAGGAGGTGCCA
chr10	78153985	78154003	+	15.6393	2.09e-06	0.345	TGGACACTAGAAGGCACAA
chr9	78481364	78481382	-	15.6393	2.09e-06	0.345	TTGCCACAAGAGGGAGTCA
chr17	78499234	78499252	+	15.6393	2.09e-06	0.345	ccaccaggaggaggcagtg
chr11	79042055	79042073	-	15.6393	2.09e-06	0.345	TGGCCAGGAGAGGGAAACG
chr10	80151319	80151337	+	15.6393	2.09e-06	0.345	tggcctgcaggaggtggtg
chr14	81394133	81394151	-	15.6393	2.09e-06	0.345	AGGCCAGTAGGAGGTGCCC
chr10	82298038	82298056	-	15.6393	2.09e-06	0.345	CAGCCAGCAGGGGAAGCAG
chr7	82341527	82341545	+	15.6393	2.09e-06	0.345	agaccagaaggtggaactc
chr2	84722846	84722864	+	15.6393	2.09e-06	0.345	TGACCACGAGGTGGTGATG
chr1	85960722	85960740	+	15.6393	2.09e-06	0.345	GTTCCAGCAGAGGGCAGGC
chrX	87129623	87129641	-	15.6393	2.09e-06	0.345	TGACCACCAGGTGATAGTC
chr5	87149864	87149882	-	15.6393	2.09e-06	0.345	TGACCTCTTGGTGGCACCA
chr16	87869878	87869896	-	15.6393	2.09e-06	0.345	AGGACAGCAGATGGCACAG
chr16	89238755	89238773	+	15.6393	2.09e-06	0.345	TGGCCAGCAGGGGTGGCTG
chr14	89438053	89438071	+	15.6393	2.09e-06	0.345	CTGCCTCTAGGGGACAGCC
chr9	90566314	90566332	+	15.6393	2.09e-06	0.345	tgcccagcagatggctgtg
chr8	91093749	91093767	+	15.6393	2.09e-06	0.345	TGACCACCAAGGGGCAGAA
chr11	92503517	92503535	-	15.6393	2.09e-06	0.345	GGGACACCAGGTGGAGGTC
chr10	92722152	92722170	+	15.6393	2.09e-06	0.345	CAGCCACCAGATGGAGAAG
chr13	95327306	95327324	+	15.6393	2.09e-06	0.345	TCCTCACTAGGTGGCGCTC
chr14	95508203	95508221	-	15.6393	2.09e-06	0.345	CGTCCAGGAGGTGGAAGTG
chr12	96184467	96184485	-	15.6393	2.09e-06	0.345	CGCCCAGGAGGAGGCGGCG
chr9	97375486	97375504	+	15.6393	2.09e-06	0.345	tgtccagtagagggtgatc
chr13	98196765	98196783	-	15.6393	2.09e-06	0.345	AGGCCAGTAGGGGAAGGTG
chr10	99291646	99291664	+	15.6393	2.09e-06	0.345	TTACCACCAGGAGGTAGTC
chr9	99429262	99429280	-	15.6393	2.09e-06	0.345	TGACCACAAGAAGGTGCTG
chr10	99491695	99491713	-	15.6393	2.09e-06	0.345	CCTCCACCAGATGGCTCCC
chr14	100937939	100937957	+	15.6393	2.09e-06	0.345	CTGCCAGGAGAAGGCAGTG
chr10	102973563	102973581	+	15.6393	2.09e-06	0.345	CAGACGGCAGAGGGCGCTC
chr14	103272671	103272689	+	15.6393	2.09e-06	0.345	TAAACAGCAGAGGGCACTT
chr2	103592657	103592675	+	15.6393	2.09e-06	0.345	CTTCCACCAGGGGAAGCTC
chr8	104137302	104137320	+	15.6393	2.09e-06	0.345	CCGGCACTAGGGGGTGCTG
chr10	105515789	105515807	-	15.6393	2.09e-06	0.345	TGGCCTGAAGATGGAGCCC
chr11	106725127	106725145	+	15.6393	2.09e-06	0.345	atgacagcagatggcagca
chr3	108817305	108817323	-	15.6393	2.09e-06	0.345	CTGCCAGTGGGTGGAGCTG
chr6	109214767	109214785	-	15.6393	2.09e-06	0.345	ATACCACAAGGGGTCACTG
chr8	109900237	109900255	+	15.6393	2.09e-06	0.345	ctgccaccagaggtcccta
chr12	111444131	111444149	+	15.6393	2.09e-06	0.345	TAGCCAGTAGGAGTCAGTG
chr5	111756140	111756158	-	15.6393	2.09e-06	0.345	GACCCACCAGGGGTCACTG
chr10	112432002	112432020	-	15.6393	2.09e-06	0.345	CGGCCACCAGGGGCCGAAG
chr11	114063897	114063915	-	15.6393	2.09e-06	0.345	ACATCAGCAGGGGGCACTC
chr7	115019258	115019276	+	15.6393	2.09e-06	0.345	ATACCTCTAGGTGGCACAA
chr8	115103231	115103249	-	15.6393	2.09e-06	0.345	CTGCCATTAGATGGCACTC
chr7	116625061	116625079	+	15.6393	2.09e-06	0.345	CTACCACTAGATGGTGCTT
chr12	116633037	116633055	-	15.6393	2.09e-06	0.345	TTGGCAGCAGAGGGCACTT
chr3	119147569	119147587	-	15.6393	2.09e-06	0.345	CGGCCAGAAGAGGGGGCTG
chr1	119570068	119570086	-	15.6393	2.09e-06	0.345	TGGCCTCTAGATGTCACAA
chr12	122238341	122238359	+	15.6393	2.09e-06	0.345	TGGGCAGCGGGGGGCGGCC
chr9	124202729	124202747	-	15.6393	2.09e-06	0.345	TGGACACGAGAGGGCAGGA
chr5	125931097	125931115	-	15.6393	2.09e-06	0.345	CTTTCACCAGATGGCAGCA
chr9	127602080	127602098	-	15.6393	2.09e-06	0.345	TGACCAGTAGGGGTAGGAG
chr6	128841849	128841867	-	15.6393	2.09e-06	0.345	TCTCCGGCAGGAGGCGGTG
chr4	129271930	129271948	+	15.6393	2.09e-06	0.345	ttgccagcagagagcagcc
chr9	129350967	129350985	+	15.6393	2.09e-06	0.345	TGGACACAAGGTGGTGCTC
chr5	131927026	131927044	+	15.6393	2.09e-06	0.345	TGACCAGGAGATGGAGCAG
chr9	132103764	132103782	-	15.6393	2.09e-06	0.345	TGGCCACGAGGGGAAGGCC
chr10	134053269	134053287	+	15.6393	2.09e-06	0.345	CGGACACTAGGGGGCTGTC
chr6	137577556	137577574	-	15.6393	2.09e-06	0.345	TTGCCAGCAGATGTCAGCT
chr7	138556019	138556037	+	15.6393	2.09e-06	0.345	TAGCCTCCGGGGGGCGGGA
chr5	139261076	139261094	+	15.6393	2.09e-06	0.345	CTGCCACTAAGGGGCACTC
chr8	139908787	139908805	+	15.6393	2.09e-06	0.345	aatccacaagagggcacaa
chr8	140636271	140636289	-	15.6393	2.09e-06	0.345	GTGCCTGTAGGGGGTGCCA
chrX	141147122	141147140	-	15.6393	2.09e-06	0.345	GGTCCACCAGGTGGCTGTC
chr3	142624953	142624971	+	15.6393	2.09e-06	0.345	tgaccaccaggtgatagtc
chr1	147129513	147129531	-	15.6393	2.09e-06	0.345	ATCCCAGAAGGTGGCACTG
chr3	151008654	151008672	+	15.6393	2.09e-06	0.345	TTACCACTAGATGGTGATG
chr1	153326240	153326258	+	15.6393	2.09e-06	0.345	TCACCTGCAGGTGGAGCAA
chrX	155246554	155246572	-	15.6393	2.09e-06	0.345	CTGCCGCAAGGGGGCGCAT
chr3	156393431	156393449	+	15.6393	2.09e-06	0.345	CGGCCAACAGGAGGCGTCA
chr7	157559755	157559773	-	15.6393	2.09e-06	0.345	TACCCTGCAGGGGGAGCTG
chr5	158531133	158531151	-	15.6393	2.09e-06	0.345	TGGCCTCCTGGGGGCGGAC
chr1	158763545	158763563	+	15.6393	2.09e-06	0.345	aggccagtaggaggtgccc
chr1	159974996	159975014	+	15.6393	2.09e-06	0.345	GTGCCACCAGATGGCCGTG
chr3	160759022	160759040	-	15.6393	2.09e-06	0.345	GGGCCAGTGGGGGGAGGCA
chr2	164735421	164735439	-	15.6393	2.09e-06	0.345	TAGCCTCTAGTGGGCGCTG
chr5	172600746	172600764	-	15.6393	2.09e-06	0.345	TGGCAAGGAGGGGGCGGTG
chr5	176827337	176827355	+	15.6393	2.09e-06	0.345	CGGCCAGCAGGTGGTCGCG
chr2	177134416	177134434	+	15.6393	2.09e-06	0.345	GACCCAGAAGGTGGCGGCG
chr2	178029473	178029491	+	15.6393	2.09e-06	0.345	CTACCACTAGCTGGCGCCA
chr1	181645603	181645621	-	15.6393	2.09e-06	0.345	CAAGCACAAGGGGGCAGCA
chr3	189541177	189541195	+	15.6393	2.09e-06	0.345	CTGACAGCAGATGGCGGTT
chr3	196297428	196297446	+	15.6393	2.09e-06	0.345	TTGCCAACAGGGGTCGGAG
chr1	204450760	204450778	+	15.6393	2.09e-06	0.345	TCAGCACCAGGGGGCAGCT
chr1	211586419	211586437	-	15.6393	2.09e-06	0.345	TGGCCTGGAGGTGGCAGCT
chr1	216923548	216923566	+	15.6393	2.09e-06	0.345	TGAACAATAGAGGGCACTG
chr1	218042707	218042725	+	15.6393	2.09e-06	0.345	aagcctccaggtggcagac
chr2	218713451	218713469	-	15.6393	2.09e-06	0.345	CGCCCAGCAGGGGGCTCGG
chr1	222503059	222503077	-	15.6393	2.09e-06	0.345	ATACCACAAGGGGTCACTG
chr2	238485554	238485572	-	15.6393	2.09e-06	0.345	TGGCCGGCAGAGGGAAGGG
chr1	240161289	240161307	-	15.6393	2.09e-06	0.345	AGGCCGCCAGGGGGCCGCG
chr17	259905	259923	+	15.623	2.11e-06	0.345	TCGCCAACAGATGGAAGCA
chr4	998709	998727	+	15.623	2.11e-06	0.345	TGGCCAGCAGAAGGAAACA
chr16	1029943	1029961	+	15.623	2.11e-06	0.345	GGGCCTCCAGGGGGAAGAG
chr20	1138736	1138754	-	15.623	2.11e-06	0.345	CTGCCACCAGGAGACACAA
chr11	1250206	1250224	+	15.623	2.11e-06	0.345	TGTGCAGCAGGTGGCGGGG
chr11	1325412	1325430	+	15.623	2.11e-06	0.345	GAGCCAGGAGAGGGCGGGG
chr18	1331753	1331771	+	15.623	2.11e-06	0.345	ctgccaccaggagacacaa
chr12	1539256	1539274	-	15.623	2.11e-06	0.345	CTTCCAATAGGTGGCACAA
chr9	1623490	1623508	+	15.623	2.11e-06	0.345	ctgccaccaggagacacaa
chr18	1856145	1856163	-	15.623	2.11e-06	0.345	CTGCCACCAGGAGACACAA
chr5	2245020	2245038	+	15.623	2.11e-06	0.345	ctgccaccaggagacacaa
chr6	2306586	2306604	+	15.623	2.11e-06	0.345	ctgccaccaggagacacaa
chr11	2381687	2381705	+	15.623	2.11e-06	0.345	ctgccaccaggagacacaa
chr5	2403592	2403610	+	15.623	2.11e-06	0.345	TGGGCTGTAGGGGGCAGCC
chr4	2741447	2741465	+	15.623	2.11e-06	0.345	ctgccaccaggagacacaa
chr18	2834021	2834039	-	15.623	2.11e-06	0.345	CTGCCACCAGGAGACACAA
chr17	2952146	2952164	+	15.623	2.11e-06	0.345	CTGCCACTGGATGGCGCGC
chr2	3209857	3209875	-	15.623	2.11e-06	0.345	CATCCTGAAGGTGGCACTG
chr4	3461729	3461747	+	15.623	2.11e-06	0.345	ctgccaccaggagacacaa
chr5	3948983	3949001	-	15.623	2.11e-06	0.345	CTGCCACCAGGAGACACAA
chr2	4532938	4532956	-	15.623	2.11e-06	0.345	CTGCCACCAGGAGACACAA
chrY	5717374	5717392	+	15.623	2.11e-06	0.345	ctgccaccaggagacacaa
chr12	5934707	5934725	+	15.623	2.11e-06	0.345	ctgccaccaggagacacaa
chr17	6450862	6450880	-	15.623	2.11e-06	0.345	GAGCCTGCAGGTGGCAGAG
chr3	7642268	7642286	-	15.623	2.11e-06	0.345	AGAACACCAGAGGGCACAC
chr4	7772275	7772293	+	15.623	2.11e-06	0.345	cagtcaccagggggagcag
chrX	7946745	7946763	+	15.623	2.11e-06	0.345	ctgccaccaggagacacaa
chr6	8404812	8404830	-	15.623	2.11e-06	0.345	CTGCCACCAGGAGACACAA
chrX	9778594	9778612	-	15.623	2.11e-06	0.345	CTGCCACCAGGAGACACAA
chr7	9856901	9856919	-	15.623	2.11e-06	0.345	CTGCCACCAGGAGACACAA
chr16	10296689	10296707	-	15.623	2.11e-06	0.345	GGAACACCAGAGGGCAGAG
chr6	10478854	10478872	+	15.623	2.11e-06	0.345	TAACCTGCAGATGGTGCCA
chr4	10761962	10761980	+	15.623	2.11e-06	0.345	tgcacaccagagggcagga
chr3	10851381	10851399	+	15.623	2.11e-06	0.345	TTACCAGGAGAGGTCGCCC
chr9	10961503	10961521	+	15.623	2.11e-06	0.345	ctgccaccaggagacacaa
chr19	11249334	11249352	-	15.623	2.11e-06	0.345	GGGACAGCAGGGGACACTA
chr5	11264076	11264094	-	15.623	2.11e-06	0.345	GTGCCACCAGAGGGAAGAC
chr7	11638487	11638505	+	15.623	2.11e-06	0.345	ctgccaccaggagacacaa
chr16	12352088	12352106	-	15.623	2.11e-06	0.345	AGGACGGCAGGTGGCGGCA
chr5	12917280	12917298	-	15.623	2.11e-06	0.345	CTGCCACCAGGAGACACAA
chr17	13922129	13922147	+	15.623	2.11e-06	0.345	taaccaacaggtggaagca
chr4	14480356	14480374	-	15.623	2.11e-06	0.345	CAGCCAAAAGGTGGCGCTT
chr12	14490206	14490224	+	15.623	2.11e-06	0.345	ctgccaccaggagacacaa
chr5	15063363	15063381	+	15.623	2.11e-06	0.345	ctgccaccaggagacacaa
chr22	16405513	16405531	-	15.623	2.11e-06	0.345	CCACCACCAGGGGGTCCCA
chr19	16847631	16847649	+	15.623	2.11e-06	0.345	TGATCAGCAGAGGGAAGTA
chr2	16930393	16930411	-	15.623	2.11e-06	0.345	CTGCCACCAGGAGACACAA
chr2	17096519	17096537	+	15.623	2.11e-06	0.345	ctgccaccaggagacacaa
chr4	17532559	17532577	+	15.623	2.11e-06	0.345	GATCCAGCAGGTGGCAACC
chr2	17616829	17616847	+	15.623	2.11e-06	0.345	TATCCAGAAGAAGGCACCA
chr4	17926714	17926732	+	15.623	2.11e-06	0.345	ctgccaccaggagacacaa
chr4	18143462	18143480	-	15.623	2.11e-06	0.345	GGGCCTGCAGGGGGAGGGA
chr5	18295887	18295905	-	15.623	2.11e-06	0.345	CTGCCACCAGGAGACACAA
chr7	18385462	18385480	-	15.623	2.11e-06	0.345	AGGCCAGCAGGGGGAGTAA
chr3	18562358	18562376	+	15.623	2.11e-06	0.345	ctgccaccaggagacacaa
chr1	18735929	18735947	+	15.623	2.11e-06	0.345	gaggcagcagagggcactg
chr1	19336276	19336294	+	15.623	2.11e-06	0.345	TGGACACCAGGTGACGACA
chr1	19381398	19381416	-	15.623	2.11e-06	0.345	CCTCCAGCAGAAGGCGCTT
chr14	19421867	19421885	+	15.623	2.11e-06	0.345	CCACCACCAGGGGGTCCCA
chr21	20180845	20180863	+	15.623	2.11e-06	0.345	ctgccaccaggagacacaa
chr8	20905115	20905133	-	15.623	2.11e-06	0.345	CTGCCACCAGGAGACACAA
chr22	21215135	21215153	+	15.623	2.11e-06	0.345	agaccagcaggggtaactg
chr22	21995909	21995927	-	15.623	2.11e-06	0.345	CGGGCAGGAGAGGGCAGCA
chr3	22070600	22070618	+	15.623	2.11e-06	0.345	ctgccaccaggagacacaa
chr8	22875812	22875830	+	15.623	2.11e-06	0.345	CTGCCTCTGGGTGGCACTG
chr3	23012743	23012761	+	15.623	2.11e-06	0.345	GAGCCACCAggaggaagca
chr21	23384955	23384973	-	15.623	2.11e-06	0.345	CTGCCACCAGGAGACACAA
chr4	23763518	23763536	+	15.623	2.11e-06	0.345	ctgccaccaggagacacaa
chr14	23769078	23769096	-	15.623	2.11e-06	0.345	GCACCAGAAGATGGCAGTC
chr13	23890907	23890925	+	15.623	2.11e-06	0.345	ctgccaccaggagacacaa
chr1	24688486	24688504	-	15.623	2.11e-06	0.345	GAGCCAGAAGGAGGCGGCC
chr17	25708158	25708176	+	15.623	2.11e-06	0.345	CAGCCGCAAGGGGACGCTG
chr22	26299432	26299450	+	15.623	2.11e-06	0.345	TGTCCCACAGGGGGCGCTG
chr6	26342022	26342040	+	15.623	2.11e-06	0.345	CCGCCATGAGGGGGCGGCG
chr14	27588175	27588193	-	15.623	2.11e-06	0.345	CTGCCACCAGGAGACACAA
chr9	27642423	27642441	+	15.623	2.11e-06	0.345	ctgccaccaggagacacaa
chr17	27944310	27944328	+	15.623	2.11e-06	0.345	TCACCAGGTGGGGGCGCCA
chr5	28123874	28123892	-	15.623	2.11e-06	0.345	CTGCCACCAGGAGACACAA
chr11	28180655	28180673	+	15.623	2.11e-06	0.345	ctgccaccaggagacacaa
chr19	28404384	28404402	+	15.623	2.11e-06	0.345	GAGCCTGCAGGTGGCAGAG
chr18	28418537	28418555	-	15.623	2.11e-06	0.345	AGGCCACCAGGAGGAACGA
chr21	28430126	28430144	+	15.623	2.11e-06	0.345	ctgccaccaggagacacaa
chr7	28996326	28996344	+	15.623	2.11e-06	0.345	AGACCTGCAGGTGGCGTCA
chr16	29017481	29017499	+	15.623	2.11e-06	0.345	ctgccaccaggagacacaa
chr14	29223614	29223632	+	15.623	2.11e-06	0.345	TGGGCACTAGATGTCGCTG
chr17	29514827	29514845	+	15.623	2.11e-06	0.345	ctgccaccaggagacacaa
chr21	29591170	29591188	-	15.623	2.11e-06	0.345	CTGCCACCAGGAGACACAA
chr21	30234272	30234290	+	15.623	2.11e-06	0.345	ctgccaccaggagacacaa
chr6	30938430	30938448	+	15.623	2.11e-06	0.345	ctgccaccaggagacacaa
chr6	31402559	31402577	+	15.623	2.11e-06	0.345	ctgccaccaggagacacaa
chr4	32062887	32062905	-	15.623	2.11e-06	0.345	CTGCCACCAGGAGACACAA
chr5	32292531	32292549	+	15.623	2.11e-06	0.345	ctgccaccaggagacacaa
chr9	32353984	32354002	-	15.623	2.11e-06	0.345	CTGCCACCAGGAGACACAA
chr15	32423185	32423203	-	15.623	2.11e-06	0.345	AGACCAGCAGGAGGTGGTA
chr22	32441167	32441185	-	15.623	2.11e-06	0.345	TAGCCAGCAGATGACGGGC
chr9	32614088	32614106	-	15.623	2.11e-06	0.345	TTGCCATCAGGTGTCGCCA
chr17	32771065	32771083	+	15.623	2.11e-06	0.345	TGGTCAGGAGAGGGCAGCC
chr2	33111569	33111587	-	15.623	2.11e-06	0.345	CATCCACTAGGGGAAGCCA
chr10	33117856	33117874	+	15.623	2.11e-06	0.345	ctgccaccaggagacacaa
chr22	33153202	33153220	+	15.623	2.11e-06	0.345	ctgccaccaggagacacaa
chr18	33440247	33440265	+	15.623	2.11e-06	0.345	ctgccaccaggagacacaa
chr16	33475605	33475623	-	15.623	2.11e-06	0.345	GTGCCAACAGATGGCAGCC
chr5	34561475	34561493	-	15.623	2.11e-06	0.345	CTGCCACCAGGAGACACAA
chr20	34702903	34702921	+	15.623	2.11e-06	0.345	AGGCCTGCAGGGGGCTGTA
chr10	34955388	34955406	+	15.623	2.11e-06	0.345	TAGACTCTAGGTGGCACTC
chr4	35210294	35210312	+	15.623	2.11e-06	0.345	ctgccaccaggagacacaa
chr4	35345920	35345938	+	15.623	2.11e-06	0.345	ctgccaccaggagacacaa
chr9	36793452	36793470	+	15.623	2.11e-06	0.345	tggccaccaggggccccca
chr19	36802138	36802156	+	15.623	2.11e-06	0.345	TGCCCACAGGAGGGCGCCC
chr5	37265801	37265819	-	15.623	2.11e-06	0.345	CTGCCACCAGGAGACACAA
chr19	37758254	37758272	-	15.623	2.11e-06	0.345	TGCCCACAGGAGGGCGCCC
chr1	37836000	37836018	+	15.623	2.11e-06	0.345	ctgccaccaggagacacaa
chr3	38367988	38368006	+	15.623	2.11e-06	0.345	TGCCCAACAGGTGGCAGGG
chr18	39547951	39547969	-	15.623	2.11e-06	0.345	CAGCCTCCAGGTGGCAAGG
chr22	39739691	39739709	+	15.623	2.11e-06	0.345	CAGCCTCAAGAGGGCAGGA
chr20	39989050	39989068	+	15.623	2.11e-06	0.345	TGGGCACCAGAGGGCCCTG
chr2	40186358	40186376	-	15.623	2.11e-06	0.345	CTGCCACCAGGAGACACAA
chr14	40367712	40367730	+	15.623	2.11e-06	0.345	ctgccaccaggagacacaa
chr15	40882149	40882167	+	15.623	2.11e-06	0.345	GCTCCAGTAGATGGCGCCT
chr13	41628537	41628555	+	15.623	2.11e-06	0.345	TGTCCACAGGGTGGCAGTC
chr14	41704273	41704291	-	15.623	2.11e-06	0.345	CTGCCACCAGGAGACACAA
chr20	42293790	42293808	-	15.623	2.11e-06	0.345	TGGCCACCTGGGGACAGTC
chr15	42430362	42430380	-	15.623	2.11e-06	0.345	TAACCACTAGAGGTCAGGG
chr21	42562876	42562894	-	15.623	2.11e-06	0.345	CTGCCACCAGGAGACACAA
chr21	42883949	42883967	-	15.623	2.11e-06	0.345	CTGCCACCAGGAGACACAA
chr1	43334695	43334713	+	15.623	2.11e-06	0.345	ctgccaccaggagacacaa
chr4	43448604	43448622	-	15.623	2.11e-06	0.345	CTGCCACCAGGAGACACAA
chr19	43868117	43868135	-	15.623	2.11e-06	0.345	GGACCAGTAGAGGGAGGGG
chr20	44308506	44308524	-	15.623	2.11e-06	0.345	AGGCCAGAAGGGGGTGGGA
chr12	44440034	44440052	+	15.623	2.11e-06	0.345	ctgccaccaggagacacaa
chr2	44706711	44706729	+	15.623	2.11e-06	0.345	TCCCCAGTAGAGGGTACTG
chr14	45140157	45140175	+	15.623	2.11e-06	0.345	ctgccaccaggagacacaa
chrX	45843788	45843806	+	15.623	2.11e-06	0.345	TGCCCTGCAGATGGAGCCA
chr21	45846999	45847017	-	15.623	2.11e-06	0.345	GGGCCCGCAGGGGGCACAC
chr10	46230497	46230515	-	15.623	2.11e-06	0.345	CAAACAGCAGAGGGCAGAA
chr4	46492647	46492665	+	15.623	2.11e-06	0.345	ctgccaccaggagacacaa
chr1	46665022	46665040	-	15.623	2.11e-06	0.345	TTGCCAGCAGAGTGCAGTG
chr20	47040823	47040841	+	15.623	2.11e-06	0.345	aaaccagcagatggtggca
chr19	47083031	47083049	-	15.623	2.11e-06	0.345	TACCCACCAGTGGGCGCTC
chr6	47144720	47144738	-	15.623	2.11e-06	0.345	CTGCCACCAGGAGACACAA
chr12	47255886	47255904	-	15.623	2.11e-06	0.345	CTGCCACCAGGAGACACAA
chr15	47280044	47280062	+	15.623	2.11e-06	0.345	ctgccaccaggagacacaa
chr2	47550562	47550580	+	15.623	2.11e-06	0.345	TGGCCAGCAGGTGACAGGT
chrX	47845217	47845235	+	15.623	2.11e-06	0.345	ctgccaccaggagacacaa
chr3	48051342	48051360	+	15.623	2.11e-06	0.345	ctgccaccaggagacacaa
chr3	48623272	48623290	-	15.623	2.11e-06	0.345	GGGCCAGAAGGGGGAACCT
chr1	48750492	48750510	+	15.623	2.11e-06	0.345	catccaccagatgtcagcc
chr18	48754391	48754409	-	15.623	2.11e-06	0.345	CTGCCACCAGGAGACACAA
chr20	49834638	49834656	+	15.623	2.11e-06	0.345	ctgccaccaggagacacaa
chr18	50112910	50112928	-	15.623	2.11e-06	0.345	CTGCCACCAGGAGACACAA
chr3	50232102	50232120	+	15.623	2.11e-06	0.345	AGGCCGCCAGGCGGCGCCC
chr20	50317468	50317486	+	15.623	2.11e-06	0.345	GCTCCACTAGGGGGCAAAA
chr6	50325577	50325595	+	15.623	2.11e-06	0.345	ctgccaccaggagacacaa
chr19	50646425	50646443	-	15.623	2.11e-06	0.345	TTCCCAACAGATGGCAGTA
chr13	51106232	51106250	-	15.623	2.11e-06	0.345	TGAGCAGCAGAGGGAGCCC
chr8	51310903	51310921	-	15.623	2.11e-06	0.345	GGTCCAGCAGGGGCCGCTG
chr13	51361753	51361771	-	15.623	2.11e-06	0.345	GGAACAGCAGGGGGCAGGG
chrX	51546625	51546643	-	15.623	2.11e-06	0.345	AGGCCAGCAGGGGGAGTAA
chr10	51835494	51835512	-	15.623	2.11e-06	0.345	CAAACAGCAGAGGGCAGAA
chr3	52089350	52089368	-	15.623	2.11e-06	0.345	CCGCCTCTAGGAGGCGCTT
chr8	52181365	52181383	-	15.623	2.11e-06	0.345	CTGCCACCAGGAGACACAA
chr12	52436912	52436930	+	15.623	2.11e-06	0.345	TGGCCTCCTGATGGCAGCA
chr7	52457710	52457728	+	15.623	2.11e-06	0.345	ctgccaccaggagacacaa
chr14	52650028	52650046	+	15.623	2.11e-06	0.345	cccccaccagaaggcagcc
chr20	52814717	52814735	-	15.623	2.11e-06	0.345	TCTTCAGCAGATGGCACTG
chr16	53041203	53041221	+	15.623	2.11e-06	0.345	TTGCCACTGGGGGGCCCCA
chr19	53268180	53268198	-	15.623	2.11e-06	0.345	TGGCCAACAGATGTCAGCC
chr8	53442562	53442580	+	15.623	2.11e-06	0.345	ctgccaccaggagacacaa
chr12	53585000	53585018	-	15.623	2.11e-06	0.345	TTGCCACCTGAGGGCAGGG
chr7	54190770	54190788	-	15.623	2.11e-06	0.345	CTGCCACCAGGAGACACAA
chr16	54287720	54287738	+	15.623	2.11e-06	0.345	TGGCCACCTGAGGGCACAT
chr1	54739352	54739370	-	15.623	2.11e-06	0.345	TGTCCAGTGGGGGGTGCTG
chr20	55091263	55091281	-	15.623	2.11e-06	0.345	CATCCAAAAGGTGGCACTA
chr12	55263403	55263421	-	15.623	2.11e-06	0.345	TGACCAGCAGGTGACAAAA
chr13	56025684	56025702	+	15.623	2.11e-06	0.345	ctgccaccaggagacacaa
chr13	56161448	56161466	-	15.623	2.11e-06	0.345	CTGCCACCAGGAGACACAA
chr1	56199406	56199424	+	15.623	2.11e-06	0.345	ctgccaccaggagacacaa
chr20	56407406	56407424	+	15.623	2.11e-06	0.345	aggccaccaggtggtgaag
chr2	56849589	56849607	+	15.623	2.11e-06	0.345	ctgccaccaggagacacaa
chrX	57069371	57069389	-	15.623	2.11e-06	0.345	CTGCCACCAGGAGACACAA
chr19	57707193	57707211	-	15.623	2.11e-06	0.345	CTGCCACCAGGAGACACAA
chr14	57795009	57795027	-	15.623	2.11e-06	0.345	CTGCCACCAGGAGACACAA
chr14	60125165	60125183	+	15.623	2.11e-06	0.345	cctccagcaggggtcaaca
chr18	60684599	60684617	-	15.623	2.11e-06	0.345	GGGCCAGCAGAGGTAACTG
chr5	61205133	61205151	-	15.623	2.11e-06	0.345	CTGCCACCAGGAGACACAA
chr1	61391294	61391312	+	15.623	2.11e-06	0.345	TGGCCGGGAGGTGGAGCCC
chr11	62380048	62380066	+	15.623	2.11e-06	0.345	CCACCCCGAGGGGGCGCTG
chrX	62530886	62530904	-	15.623	2.11e-06	0.345	CTGCCACCAGGAGACACAA
chrX	62848106	62848124	-	15.623	2.11e-06	0.345	CTGCCACCAGGAGACACAA
chr4	63284953	63284971	-	15.623	2.11e-06	0.345	CTGCCACCAGGAGACACAA
chr15	63759056	63759074	+	15.623	2.11e-06	0.345	GCACCAGAAGATGGCAGTC
chrX	63851361	63851379	+	15.623	2.11e-06	0.345	ctgccaccaggagacacaa
chr12	64734946	64734964	-	15.623	2.11e-06	0.345	CTGCCACCAGGAGACACAA
chr8	64838616	64838634	+	15.623	2.11e-06	0.345	ctgccaccaggagacacaa
chr11	65472608	65472626	+	15.623	2.11e-06	0.345	taatcaccaggtggaggta
chr17	65555640	65555658	+	15.623	2.11e-06	0.345	CCTCCAGTTGGGGGCACTG
chrX	65702151	65702169	-	15.623	2.11e-06	0.345	CTGCCACCAGGAGACACAA
chr7	66372524	66372542	-	15.623	2.11e-06	0.345	CTGCCACCAGGAGACACAA
chr4	66679843	66679861	+	15.623	2.11e-06	0.345	ctgccaccaggagacacaa
chr1	67758103	67758121	+	15.623	2.11e-06	0.345	ctgccaccaggagacacaa
chr18	68449280	68449298	+	15.623	2.11e-06	0.345	TCGACTCTAGATGGCGGTA
chr3	68490083	68490101	-	15.623	2.11e-06	0.345	CTGCCACCAGGAGACACAA
chr18	68993592	68993610	+	15.623	2.11e-06	0.345	tgagctccagagggcactc
chr8	69344941	69344959	+	15.623	2.11e-06	0.345	GAACCACTAGGGGACAGTC
chr18	70178023	70178041	+	15.623	2.11e-06	0.345	ctgccaccaggagacacaa
chrX	70835120	70835138	+	15.623	2.11e-06	0.345	CCGCCTCCAGGTGGCTGTG
chr14	70899704	70899722	-	15.623	2.11e-06	0.345	CTGCCACCAGGAGACACAA
chr14	71927324	71927342	-	15.623	2.11e-06	0.345	CTGCCACCAGGAGACACAA
chr17	72004493	72004511	-	15.623	2.11e-06	0.345	TTTCCTGAAGAGGGCAGCA
chrX	72266049	72266067	-	15.623	2.11e-06	0.345	CTGCCACCAGGAGACACAA
chr12	72580129	72580147	+	15.623	2.11e-06	0.345	aggccaccaggaggaacga
chr7	73008025	73008043	+	15.623	2.11e-06	0.345	tgacctccaggAGGTGGCA
chr18	73553545	73553563	+	15.623	2.11e-06	0.345	ctgccaccaggagacacaa
chr5	74087267	74087285	+	15.623	2.11e-06	0.345	ctgccaccaggagacacaa
chr7	74381580	74381598	-	15.623	2.11e-06	0.345	TCACCACCTGGGGGCAGGG
chr12	74433063	74433081	+	15.623	2.11e-06	0.345	ctgccaccaggagacacaa
chr10	74594172	74594190	-	15.623	2.11e-06	0.345	TCACCATCAGAGGGCACAA
chrX	74613102	74613120	-	15.623	2.11e-06	0.345	CTGCCACCAGGAGACACAA
chr4	74631647	74631665	-	15.623	2.11e-06	0.345	CTGCCACCAGGAGACACAA
chr12	74674964	74674982	+	15.623	2.11e-06	0.345	ctgccaccaggagacacaa
chr9	75102212	75102230	+	15.623	2.11e-06	0.345	ctgccaccaggagacacaa
chrX	75737577	75737595	+	15.623	2.11e-06	0.345	ctgccaccaggagacacaa
chr7	75831130	75831148	+	15.623	2.11e-06	0.345	AGGCCTGCGGAGGGCGCTG
chr9	76338061	76338079	+	15.623	2.11e-06	0.345	ctgccaccaggagacacaa
chr5	78405862	78405880	-	15.623	2.11e-06	0.345	CTGGCACTAGGAGGCGGTA
chr10	78702536	78702554	-	15.623	2.11e-06	0.345	AAGCCAGCAGGAGGAGGCA
chr15	78837772	78837790	-	15.623	2.11e-06	0.345	CAGCCAGAAGAGGGAACAG
chr8	79073993	79074011	+	15.623	2.11e-06	0.345	ctgccaccaggagacacaa
chr2	79229547	79229565	+	15.623	2.11e-06	0.345	gagccagtagggggaagga
chr7	79981660	79981678	-	15.623	2.11e-06	0.345	CTGCCACCAGGAGACACAA
chr1	80398630	80398648	+	15.623	2.11e-06	0.345	ctgccaccaggagacacaa
chr1	80942902	80942920	-	15.623	2.11e-06	0.345	TTTCCACTAGGTGGTAGAA
chr4	81096846	81096864	-	15.623	2.11e-06	0.345	CTGCCACCAGGAGACACAA
chr4	81715404	81715422	-	15.623	2.11e-06	0.345	CTGCCACCAGGAGACACAA
chr9	81770430	81770448	+	15.623	2.11e-06	0.345	TCACCACCTGGGGGCAGGG
chr2	81938899	81938917	-	15.623	2.11e-06	0.345	CTGCCACCAGGAGACACAA
chr12	82160752	82160770	+	15.623	2.11e-06	0.345	ctgccaccaggagacacaa
chr12	82328739	82328757	-	15.623	2.11e-06	0.345	CTGCCACCAGGAGACACAA
chrX	82428606	82428624	-	15.623	2.11e-06	0.345	CTGCCACCAGGAGACACAA
chr8	82503285	82503303	-	15.623	2.11e-06	0.345	TATCCACTAGAGGGAGGCT
chr12	82597955	82597973	-	15.623	2.11e-06	0.345	CTGCCACCAGGAGACACAA
chr11	83215630	83215648	-	15.623	2.11e-06	0.345	CTGCCACCAGGAGACACAA
chr9	83884521	83884539	-	15.623	2.11e-06	0.345	CTGCCACCAGGAGACACAA
chr12	83903343	83903361	+	15.623	2.11e-06	0.345	ctgccaccaggagacacaa
chr6	84072957	84072975	+	15.623	2.11e-06	0.345	ctgccaccaggagacacaa
chr5	84541781	84541799	-	15.623	2.11e-06	0.345	CTGCCACCAGGAGACACAA
chr11	84873083	84873101	+	15.623	2.11e-06	0.345	ctgccaccaggagacacaa
chrX	85667187	85667205	-	15.623	2.11e-06	0.345	CTGCCACCAGGAGACACAA
chr10	85732148	85732166	-	15.623	2.11e-06	0.345	CTGCCACCAGGAGACACAA
chr10	86083450	86083468	+	15.623	2.11e-06	0.345	ctgccaccaggagacacaa
chr9	86461705	86461723	+	15.623	2.11e-06	0.345	ctgccaccaggagacacaa
chrX	86482410	86482428	+	15.623	2.11e-06	0.345	ctgccaccaggagacacaa
chrX	86605372	86605390	-	15.623	2.11e-06	0.345	CTGCCACCAGGAGACACAA
chr5	86886051	86886069	-	15.623	2.11e-06	0.345	CTGCCACCAGGAGACACAA
chr1	86979450	86979468	+	15.623	2.11e-06	0.345	ctgccaccaggagacacaa
chr13	87235643	87235661	+	15.623	2.11e-06	0.345	ctgccaccaggagacacaa
chr11	87340035	87340053	+	15.623	2.11e-06	0.345	AGCCCAGCAGATGGAGGCA
chr13	87859673	87859691	-	15.623	2.11e-06	0.345	CTGCCACCAGGAGACACAA
chr10	87929538	87929556	+	15.623	2.11e-06	0.345	TGGCCTGCAGGAGGAACTC
chr7	88014032	88014050	+	15.623	2.11e-06	0.345	ctgccaccaggagacacaa
chr13	88321817	88321835	-	15.623	2.11e-06	0.345	TTGCCACTAGGTGTCTCTA
chr13	88935603	88935621	+	15.623	2.11e-06	0.345	ctgccaccaggagacacaa
chr1	89369020	89369038	+	15.623	2.11e-06	0.345	ctgccaccaggagacacaa
chr1	89615107	89615125	-	15.623	2.11e-06	0.345	CAGCCAGCAGATGGCCCAG
chr1	89797751	89797769	+	15.623	2.11e-06	0.345	CAGCCAGCAGATGGCCCAG
chr1	89813562	89813580	+	15.623	2.11e-06	0.345	ctgccaccaggagacacaa
chr1	89847383	89847401	+	15.623	2.11e-06	0.345	CAGCCAGCAGATGGCCCAG
chr13	90249012	90249030	+	15.623	2.11e-06	0.345	ctgccaccaggagacacaa
chr11	91259545	91259563	+	15.623	2.11e-06	0.345	tcaccagcaggtgggacta
chr1	91510609	91510627	+	15.623	2.11e-06	0.345	ctgccaccaggagacacaa
chr5	91516310	91516328	+	15.623	2.11e-06	0.345	ctgccaccaggagacacaa
chrX	91987667	91987685	+	15.623	2.11e-06	0.345	ctgccaccaggagacacaa
chr15	92602041	92602059	-	15.623	2.11e-06	0.345	CAACCACCAGAAGGCAGGC
chrX	93374062	93374080	+	15.623	2.11e-06	0.345	ctgccaccaggagacacaa
chr8	93777827	93777845	-	15.623	2.11e-06	0.345	CTGCCACCAGGAGACACAA
chr12	94534925	94534943	-	15.623	2.11e-06	0.345	TCAGCAGCAGGGGGCACCT
chr1	94628647	94628665	-	15.623	2.11e-06	0.345	CTGCCACCAGGAGACACAA
chrX	95215276	95215294	-	15.623	2.11e-06	0.345	CTGCCACCAGGAGACACAA
chr5	95672277	95672295	-	15.623	2.11e-06	0.345	GAACCTCTAGAGGGCAGTC
chr7	96085967	96085985	+	15.623	2.11e-06	0.345	ctgccaccaggagacacaa
chr13	97737125	97737143	-	15.623	2.11e-06	0.345	TGTCCACCAGATGCCAGTA
chrX	97915382	97915400	+	15.623	2.11e-06	0.345	ctgccaccaggagacacaa
chrX	98105586	98105604	-	15.623	2.11e-06	0.345	CTGCCACCAGGAGACACAA
chr13	98421005	98421023	-	15.623	2.11e-06	0.345	CTGCCACCAGGAGACACAA
chr4	98619646	98619664	-	15.623	2.11e-06	0.345	CTGCCACCAGGAGACACAA
chr6	98619746	98619764	+	15.623	2.11e-06	0.345	ctgccaccaggagacacaa
chr9	98978229	98978247	+	15.623	2.11e-06	0.345	atgcctgcaggtggcagga
chr10	99700432	99700450	-	15.623	2.11e-06	0.345	AGACCAGGAGGTGGCAGGG
chr7	99730421	99730439	+	15.623	2.11e-06	0.345	TTGCCACCAGAGGGGAGTC
chr10	99789854	99789872	-	15.623	2.11e-06	0.345	GGGCCTGGAGGGGGCGGAG
chr15	100620423	100620441	+	15.623	2.11e-06	0.345	ctgccaccaggagacacaa
chr1	101825879	101825897	-	15.623	2.11e-06	0.345	CTGCCACCAGGAGACACAA
chr2	103464967	103464985	+	15.623	2.11e-06	0.345	AGACCACCCGGTGGCAGTG
chr4	103663391	103663409	-	15.623	2.11e-06	0.345	CTGCCACCAGGAGACACAA
chr13	104124463	104124481	-	15.623	2.11e-06	0.345	CTGCCACCAGGAGACACAA
chr6	104532226	104532244	+	15.623	2.11e-06	0.345	ctgccaccaggagacacaa
chr13	104689959	104689977	-	15.623	2.11e-06	0.345	CTGCCACCAGGAGACACAA
chr1	105103652	105103670	+	15.623	2.11e-06	0.345	ctgccaccaggagacacaa
chr5	105330760	105330778	+	15.623	2.11e-06	0.345	ctgccaccaggagacacaa
chr6	105665841	105665859	-	15.623	2.11e-06	0.345	CTGCCACCAGGAGACACAA
chr2	105860612	105860630	+	15.623	2.11e-06	0.345	CCACCACCAGGGGTCCCCA
chr11	105987477	105987495	+	15.623	2.11e-06	0.345	ctgccaccaggagacacaa
chr7	106464371	106464389	-	15.623	2.11e-06	0.345	CTGCCACCAGGAGACACAA
chr7	107378670	107378688	+	15.623	2.11e-06	0.345	ctgccaccaggagacacaa
chrX	107721522	107721540	-	15.623	2.11e-06	0.345	CTGCCACCAGGAGACACAA
chr7	108316075	108316093	+	15.623	2.11e-06	0.345	ctgccaccaggagacacaa
chr12	108819328	108819346	+	15.623	2.11e-06	0.345	gaggcagcagagggcactg
chr11	109367811	109367829	-	15.623	2.11e-06	0.345	CTGCCACCAGGAGACACAA
chr7	109431536	109431554	-	15.623	2.11e-06	0.345	CTGCCACCAGGAGACACAA
chr7	110076322	110076340	+	15.623	2.11e-06	0.345	ctgccaccaggagacacaa
chrX	110090715	110090733	-	15.623	2.11e-06	0.345	CCATCACTAGATGGCAGTG
chr6	110172528	110172546	+	15.623	2.11e-06	0.345	ctgccaccaggagacacaa
chr6	110213856	110213874	+	15.623	2.11e-06	0.345	tagccagcagagggctgct
chr2	110428628	110428646	-	15.623	2.11e-06	0.345	TGTCCACTGGGTGGCAGGG
chr4	110478996	110479014	+	15.623	2.11e-06	0.345	catccactaggggaagcca
chr1	110717514	110717532	-	15.623	2.11e-06	0.345	AGGCCACGAGGAGGCACAG
chr6	110730209	110730227	-	15.623	2.11e-06	0.345	TGGCCTGCAGGGGGCTCGC
chr2	111878831	111878849	-	15.623	2.11e-06	0.345	CGGGCAGTAGGTGGTGCCG
chr8	111898018	111898036	+	15.623	2.11e-06	0.345	ctgccaccaggagacacaa
chr8	111899401	111899419	+	15.623	2.11e-06	0.345	ctgccaccaggagacacaa
chr6	112238568	112238586	-	15.623	2.11e-06	0.345	CTGCCACCAGGAGACACAA
chr12	113247744	113247762	-	15.623	2.11e-06	0.345	AAGCCAGCAGGAGGAGGCA
chr11	113455692	113455710	+	15.623	2.11e-06	0.345	ctgccaccaggagacacaa
chr11	114188646	114188664	+	15.623	2.11e-06	0.345	GCGCCAGCAGAGGGTGCAC
chr1	114609215	114609233	-	15.623	2.11e-06	0.345	CTGCCACCAGGAGACACAA
chr13	114919709	114919727	-	15.623	2.11e-06	0.345	TGGCCACAAGGGGAAGGAA
chr5	115061825	115061843	-	15.623	2.11e-06	0.345	CTGCCACCAGGAGACACAA
chr9	115136563	115136581	-	15.623	2.11e-06	0.345	CTGCCACCAGGAGACACAA
chr1	115549403	115549421	-	15.623	2.11e-06	0.345	CTGCCACCAGGAGACACAA
chr10	116163567	116163585	-	15.623	2.11e-06	0.345	TGCCCGGCAGGTGGAGCTC
chr11	116228943	116228961	+	15.623	2.11e-06	0.345	CTGCCTGTAGGCGGCGCTG
chr3	116296137	116296155	+	15.623	2.11e-06	0.345	ctgccaccaggagacacaa
chrX	116556866	116556884	+	15.623	2.11e-06	0.345	ctgccaccaggagacacaa
chrX	116785139	116785157	+	15.623	2.11e-06	0.345	ctgccaccaggagacacaa
chr12	117802088	117802106	-	15.623	2.11e-06	0.345	AAACCACCAGAGGGAGGGA
chr12	118093466	118093484	+	15.623	2.11e-06	0.345	ctgccaccaggagacacaa
chr11	119287527	119287545	-	15.623	2.11e-06	0.345	AGGCCACCAGAGGGCCACG
chr5	119546625	119546643	-	15.623	2.11e-06	0.345	CTGCCACCAGGAGACACAA
chr10	119606768	119606786	+	15.623	2.11e-06	0.345	tgcccaccagggggaatcc
chr6	120827907	120827925	-	15.623	2.11e-06	0.345	CTGCCACCAGGAGACACAA
chr12	121050831	121050849	+	15.623	2.11e-06	0.345	ctgccaccaggagacacaa
chrX	121470146	121470164	-	15.623	2.11e-06	0.345	CTGCCACCAGGAGACACAA
chr7	121843828	121843846	-	15.623	2.11e-06	0.345	CTGCCACCAGGAGACACAA
chr6	121956258	121956276	+	15.623	2.11e-06	0.345	ctgccaccaggagacacaa
chr5	122307901	122307919	-	15.623	2.11e-06	0.345	CTGCCACCAGGAGACACAA
chr11	122547515	122547533	-	15.623	2.11e-06	0.345	GGGCCAGAAGGTGACAGTG
chr7	124259919	124259937	+	15.623	2.11e-06	0.345	ctgccaccaggagacacaa
chrX	124770284	124770302	-	15.623	2.11e-06	0.345	CTGCCACCAGGAGACACAA
chr11	124776366	124776384	-	15.623	2.11e-06	0.345	CTGCCACCAGGAGACACAA
chrX	124944654	124944672	-	15.623	2.11e-06	0.345	CTGCCACCAGGAGACACAA
chrX	125175765	125175783	+	15.623	2.11e-06	0.345	ctgccaccaggagacacaa
chr3	125246255	125246273	+	15.623	2.11e-06	0.345	TAACCACCAGAAGGAAGTG
chr10	125377968	125377986	+	15.623	2.11e-06	0.345	GAGCCAGCAGGGGCCACCA
chr10	125578538	125578556	+	15.623	2.11e-06	0.345	ctgccaccaggagacacaa
chr8	125937054	125937072	-	15.623	2.11e-06	0.345	AGACCACTAGATGGAGATA
chr2	126417162	126417180	+	15.623	2.11e-06	0.345	ctgccaccaggagacacaa
chr12	126538785	126538803	+	15.623	2.11e-06	0.345	ctgccaccaggagacacaa
chr9	126824691	126824709	+	15.623	2.11e-06	0.345	aggccacaagtgggcggtg
chr2	126836467	126836485	+	15.623	2.11e-06	0.345	ctgccaccaggagacacaa
chr9	127155466	127155484	+	15.623	2.11e-06	0.345	CAGCCACTAGAGAGCAGTG
chr10	127776827	127776845	+	15.623	2.11e-06	0.345	tggcctctagagggtacac
chr10	127925432	127925450	-	15.623	2.11e-06	0.345	CTTCCTCCAGGAGGCGGCC
chr12	129028231	129028249	-	15.623	2.11e-06	0.345	AGACCAGGAGGTGGCAGGG
chr7	129085232	129085250	-	15.623	2.11e-06	0.345	CTGCCACCAGGAGACACAA
chr10	130218098	130218116	-	15.623	2.11e-06	0.345	GGACCAGGAGAGGGTGCTA
chr2	130345108	130345126	+	15.623	2.11e-06	0.345	CTGCCGATAGGGGGCGCGA
chr2	130751250	130751268	-	15.623	2.11e-06	0.345	CCACCACCAGGGGGTCCCA
chr3	132489496	132489514	-	15.623	2.11e-06	0.345	TAGACAGCAGAGGTCACCA
chr4	134525641	134525659	-	15.623	2.11e-06	0.345	CTGCCACCAGGAGACACAA
chr10	135310104	135310122	-	15.623	2.11e-06	0.345	CTGCCACCAGGAGACACAA
chr7	136259306	136259324	-	15.623	2.11e-06	0.345	CTGCCACCAGGAGACACAA
chr4	136337007	136337025	+	15.623	2.11e-06	0.345	ctgccaccaggagacacaa
chr9	137697817	137697835	+	15.623	2.11e-06	0.345	CAGACACCAGGGGGAGGAG
chr9	137821213	137821231	-	15.623	2.11e-06	0.345	TAGCCACAAGGAGGAAGCA
chr9	138500739	138500757	+	15.623	2.11e-06	0.345	CTGCCTCCAGGTGGAGGGG
chr9	138640102	138640120	+	15.623	2.11e-06	0.345	TAACCAGCAGAGGCCACTG
chr3	140271439	140271457	-	15.623	2.11e-06	0.345	CAATCAGCAGAGGGCACAA
chr4	140368650	140368668	+	15.623	2.11e-06	0.345	ctgccaccaggagacacaa
chrX	142009097	142009115	+	15.623	2.11e-06	0.345	ctgccaccaggagacacaa
chrX	143080791	143080809	-	15.623	2.11e-06	0.345	CTGCCACCAGGAGACACAA
chr3	143694591	143694609	+	15.623	2.11e-06	0.345	CCTCCAGGAGAGGGAGCTA
chr8	144164080	144164098	-	15.623	2.11e-06	0.345	GGGCCAGGAGGGGGCGTAA
chr8	144277178	144277196	+	15.623	2.11e-06	0.345	ctgccaccaggagacacaa
chr6	145892139	145892157	-	15.623	2.11e-06	0.345	CTGCCACCAGGAGACACAA
chr6	146108342	146108360	-	15.623	2.11e-06	0.345	CTGCCACCAGGAGACACAA
chr8	146223183	146223201	-	15.623	2.11e-06	0.345	TTAACAGCAGGTGGCAATG
chr7	146658325	146658343	-	15.623	2.11e-06	0.345	GTGCCTGCAGGGGTCACTA
chr2	147302093	147302111	-	15.623	2.11e-06	0.345	CTGCCACCAGGAGACACAA
chr3	147442591	147442609	+	15.623	2.11e-06	0.345	ctgccaccaggagacacaa
chr4	147458667	147458685	-	15.623	2.11e-06	0.345	CTGCCACCAGGAGACACAA
chrX	148734155	148734173	-	15.623	2.11e-06	0.345	GGGCCACCTGGGGGCAGAC
chr2	151326056	151326074	-	15.623	2.11e-06	0.345	CGTCCTCAAGGGGGAACTG
chr3	152768949	152768967	+	15.623	2.11e-06	0.345	GAGCCTCTAGGAGGCACCA
chr6	154232704	154232722	-	15.623	2.11e-06	0.345	CTGCCACCAGGAGACACAA
chr6	155189380	155189398	+	15.623	2.11e-06	0.345	GTACCAGTAGAGGTCACTG
chr2	155662965	155662983	+	15.623	2.11e-06	0.345	TGTCCACCAGGGAGCACAC
chr6	155926098	155926116	-	15.623	2.11e-06	0.345	CTGCCACCAGGAGACACAA
chr1	155942075	155942093	+	15.623	2.11e-06	0.345	GGGCCAGCAGCGGGCAGCA
chr1	157855044	157855062	+	15.623	2.11e-06	0.345	ctgccaccaggagacacaa
chr3	158377655	158377673	+	15.623	2.11e-06	0.345	TAGGCAGCAGGGGGCAGGC
chr3	159035118	159035136	-	15.623	2.11e-06	0.345	CTGCCACCAGGAGACACAA
chr1	160577079	160577097	-	15.623	2.11e-06	0.345	CAGCCACAAGAGGGTGATA
chr4	161039357	161039375	+	15.623	2.11e-06	0.345	ctgccaccaggagacacaa
chr1	161402476	161402494	-	15.623	2.11e-06	0.345	CTGCCACCAGGAGACACAA
chr5	161456587	161456605	+	15.623	2.11e-06	0.345	ctgccaccaggagacacaa
chr4	163678024	163678042	+	15.623	2.11e-06	0.345	ctgccaccaggagacacaa
chr5	164256867	164256885	+	15.623	2.11e-06	0.345	ctgccaccaggagacacaa
chr2	165722700	165722718	+	15.623	2.11e-06	0.345	ctgccaccaggagacacaa
chr2	166559322	166559340	+	15.623	2.11e-06	0.345	TGGCCTCCAGGAGGAAGCC
chr1	167455063	167455081	-	15.623	2.11e-06	0.345	CAGCCAGAAGGAGGCAGAG
chr2	169119198	169119216	+	15.623	2.11e-06	0.345	ctgccaccaggagacacaa
chr5	170769549	170769567	-	15.623	2.11e-06	0.345	GTTACAGCAGAGGGCGCTG
chr3	171505219	171505237	-	15.623	2.11e-06	0.345	CATCCACTTGGGGGCACCC
chr1	171594939	171594957	+	15.623	2.11e-06	0.345	TGGCCAGTAGGGGATGGAG
chr1	172658435	172658453	-	15.623	2.11e-06	0.345	CTGCCACCAGGAGACACAA
chr5	177657074	177657092	+	15.623	2.11e-06	0.345	GGACCACGAGAGGGTGGCA
chr2	183440403	183440421	+	15.623	2.11e-06	0.345	ctgccaccaggagacacaa
chr2	186226131	186226149	-	15.623	2.11e-06	0.345	CTGCCACCAGGAGACACAA
chr2	187275468	187275486	-	15.623	2.11e-06	0.345	CTGCCACCAGGAGACACAA
chr2	188066388	188066406	-	15.623	2.11e-06	0.345	CTGCCACCAGGAGACACAA
chr1	188305338	188305356	-	15.623	2.11e-06	0.345	CTGCCACCAGGAGACACAA
chr1	188492599	188492617	+	15.623	2.11e-06	0.345	ctgccaccaggagacacaa
chr1	191208680	191208698	+	15.623	2.11e-06	0.345	ctgccaccaggagacacaa
chr1	191795393	191795411	-	15.623	2.11e-06	0.345	CTGCCACCAGGAGACACAA
chr1	193345509	193345527	-	15.623	2.11e-06	0.345	CTGCCACCAGGAGACACAA
chr1	194897164	194897182	+	15.623	2.11e-06	0.345	ctgccaccaggagacacaa
chr1	195970091	195970109	+	15.623	2.11e-06	0.345	ctgccaccaggagacacaa
chr1	212812699	212812717	-	15.623	2.11e-06	0.345	TGGCCAGAAGAGGTCAGTT
chr2	213310151	213310169	+	15.623	2.11e-06	0.345	ctgccaccaggagacacaa
chr2	224003364	224003382	-	15.623	2.11e-06	0.345	CAACCTCCAGAAGGCAGTA
chr1	228438696	228438714	-	15.623	2.11e-06	0.345	CTGCCACCAGGAGACACAA
chr1	231686279	231686297	-	15.623	2.11e-06	0.345	TTTCCACCAGGGGGCCATG
chr1	247869520	247869538	-	15.623	2.11e-06	0.345	CTGCCACCAGGAGACACAA
chr8	644316	644334	-	15.6066	2.13e-06	0.346	TACCCAGTAGGGGACAGTG
chr8	767744	767762	+	15.6066	2.13e-06	0.346	cagccacccggtggagcta
chr12	2118962	2118980	-	15.6066	2.13e-06	0.346	TTTCCAGGAGGGGGTGCCC
chr7	3019083	3019101	-	15.6066	2.13e-06	0.346	TGCCCGGCAGGTGGAGCCC
chr6	4723810	4723828	+	15.6066	2.13e-06	0.346	GACCCAGCAGGAGGCGGCA
chr8	5021125	5021143	+	15.6066	2.13e-06	0.346	agaccagcagatgtcagcc
chr8	6925841	6925859	+	15.6066	2.13e-06	0.346	AGACCAGCCGGTGGCACTG
chrX	8077261	8077279	-	15.6066	2.13e-06	0.346	TTGCCAGAAGAGGGAACAC
chr16	8234809	8234827	-	15.6066	2.13e-06	0.346	TGCCCACCGGGTGGAGCTG
chr4	8505731	8505749	-	15.6066	2.13e-06	0.346	GGGACTGCAGAGGGCACCA
chr16	10853044	10853062	-	15.6066	2.13e-06	0.346	GGGCCACCAGGGAGAGCCA
chr18	11038650	11038668	-	15.6066	2.13e-06	0.346	GGGCCAGTAGAGGAAGCCA
chr8	11771131	11771149	-	15.6066	2.13e-06	0.346	AGACCAGCCGGTGGCACTG
chr8	11793747	11793765	-	15.6066	2.13e-06	0.346	AGACCAGCCGGTGGCACTG
chr10	13457128	13457146	+	15.6066	2.13e-06	0.346	AAGTCACAAGGTGGCGCCA
chr4	13658283	13658301	+	15.6066	2.13e-06	0.346	CAGGCAGCAGGGGGAGGTG
chrY	14000638	14000656	+	15.6066	2.13e-06	0.346	tggcaagcagagggagcca
chr3	14469238	14469256	+	15.6066	2.13e-06	0.346	GGGCCAGCAGGTGGAGAGA
chr10	14613108	14613126	-	15.6066	2.13e-06	0.346	CAGCCAGAAGGTGGCTGTG
chr6	15304395	15304413	+	15.6066	2.13e-06	0.346	TAACCAGCTGAGGGCGCAG
chr5	15891791	15891809	-	15.6066	2.13e-06	0.346	TCACCTCCAGAGGGAAGCC
chr19	16229269	16229287	-	15.6066	2.13e-06	0.346	CAGCCAGCAGAGGACAGCT
chr19	16440068	16440086	-	15.6066	2.13e-06	0.346	TGTCCACCAGATGCCAGCA
chr1	17474760	17474778	-	15.6066	2.13e-06	0.346	CTACCAGGAGAAGGCACCA
chr10	17851675	17851693	-	15.6066	2.13e-06	0.346	TGGCCGCCAGGTGAAGGCA
chr11	17868500	17868518	-	15.6066	2.13e-06	0.346	GAGCCACTAGGGGGTAATA
chr10	18098665	18098683	-	15.6066	2.13e-06	0.346	TGGCCGCCAGGTGAAGGCA
chr6	18324594	18324612	+	15.6066	2.13e-06	0.346	GGAACACTAGAGGGCGCTT
chr6	18504396	18504414	-	15.6066	2.13e-06	0.346	AGAGCAGCAGATGGCACCA
chr17	19657352	19657370	-	15.6066	2.13e-06	0.346	CAGCCACTAGGCGGCAGGG
chr11	19678532	19678550	+	15.6066	2.13e-06	0.346	aggcctgcagagggaagtg
chr13	21002895	21002913	+	15.6066	2.13e-06	0.346	TCACCTGCAGATGGCAGGG
chr22	21123526	21123544	-	15.6066	2.13e-06	0.346	CGTCCTCAAGAGGGAGCCA
chr16	22049123	22049141	-	15.6066	2.13e-06	0.346	ATGCCAGGAGAGGGCACGG
chr7	22149501	22149519	-	15.6066	2.13e-06	0.346	GGAACACTAGGAGGCGCTG
chr7	23062158	23062176	+	15.6066	2.13e-06	0.346	CGGCCTGAAGGTGGTGGTG
chr16	23099394	23099412	+	15.6066	2.13e-06	0.346	AGGACAGCAGGTGGCAACG
chr2	23583740	23583758	+	15.6066	2.13e-06	0.346	AGGCCACTAGGAGGCCCCA
chr16	23721531	23721549	-	15.6066	2.13e-06	0.346	GACCCAGCAGATGGCAGCC
chrX	24168367	24168385	+	15.6066	2.13e-06	0.346	TTGCCGGGAGGGGGAGCCG
chr5	24735762	24735780	+	15.6066	2.13e-06	0.346	tgtccactagaggaaggtg
chr1	24816466	24816484	-	15.6066	2.13e-06	0.346	TGGCAAGCAGAGGGAGCCA
chr22	24916466	24916484	-	15.6066	2.13e-06	0.346	GAGCCACCAGGTGGTGGCT
chr17	27229316	27229334	-	15.6066	2.13e-06	0.346	GGAACAGCAGAGGGCACAG
chr15	27410913	27410931	+	15.6066	2.13e-06	0.346	AGGCCAGCAGAGGATGCTA
chr8	27450618	27450636	-	15.6066	2.13e-06	0.346	CTGCCACCAGGGGCCACCT
chr9	27528818	27528836	+	15.6066	2.13e-06	0.346	CAGGCACCAGGGGTCGGCG
chr9	27548347	27548365	-	15.6066	2.13e-06	0.346	TTAACAGCAGAGGGCGATC
chr10	27574231	27574249	-	15.6066	2.13e-06	0.346	ATTCCAGGAGGTGGCAGTA
chr12	27945413	27945431	+	15.6066	2.13e-06	0.346	TGACCAGCAGTGGGAGGTG
chr18	29086512	29086530	-	15.6066	2.13e-06	0.346	TTACCATTAGATGGCACTG
chr7	29101945	29101963	-	15.6066	2.13e-06	0.346	GGACCTCCAGAAGGCACTG
chr2	29552953	29552971	-	15.6066	2.13e-06	0.346	TGCCCAGTAGGAGGCAGGG
chr16	29722999	29723017	-	15.6066	2.13e-06	0.346	CGCCCAGCCGGGGGCAGTG
chr1	30506870	30506888	-	15.6066	2.13e-06	0.346	AGGCCAGCAGGTAGCGGCC
chrX	33529359	33529377	-	15.6066	2.13e-06	0.346	TAGTCGGCAGGGGGCAGTG
chr19	33634974	33634992	+	15.6066	2.13e-06	0.346	tggccacttggtgtcactg
chr6	33819853	33819871	+	15.6066	2.13e-06	0.346	CAGACACTAGGGGACACTG
chr18	34337266	34337284	-	15.6066	2.13e-06	0.346	GTTCCAGCAGAGGGCAATC
chr9	34659746	34659764	+	15.6066	2.13e-06	0.346	TTACCCCCAGGTGGAGCCA
chr7	34717197	34717215	-	15.6066	2.13e-06	0.346	TTTCCAGCAGGTGGAAGGG
chr19	34857089	34857107	+	15.6066	2.13e-06	0.346	GGGCCAGCAGGTGACAGAC
chr19	35504043	35504061	-	15.6066	2.13e-06	0.346	CTTCCACAAGGAGGCAGCC
chr10	35794150	35794168	-	15.6066	2.13e-06	0.346	CTATCACCAGGTGGCAGGA
chr7	35841653	35841671	-	15.6066	2.13e-06	0.346	TCTCCTCCGGGGGGCGCCC
chr10	35887487	35887505	-	15.6066	2.13e-06	0.346	TGTCCAGCAGGGGTCTCTG
chr19	36602055	36602073	+	15.6066	2.13e-06	0.346	CTGACAGCAGGTGGAAGCA
chr9	36739924	36739942	-	15.6066	2.13e-06	0.346	GGGCCAGGAGGAGGCAGCC
chr8	36885688	36885706	-	15.6066	2.13e-06	0.346	CATCCAGTAGGGGGAAGAG
chr11	37453632	37453650	-	15.6066	2.13e-06	0.346	CGGCCTCCGGGGGGTGCTG
chr1	39980922	39980940	-	15.6066	2.13e-06	0.346	CGGCCAGCAGGAGGCCCAG
chr1	40236615	40236633	+	15.6066	2.13e-06	0.346	CGGCCAGCAGGAGGCCCAG
chr2	40686696	40686714	+	15.6066	2.13e-06	0.346	CTGCCACCAGGGGTTGCAC
chr4	41124968	41124986	-	15.6066	2.13e-06	0.346	AGGCCCCCAGGTGGAGCCA
chr19	41250532	41250550	+	15.6066	2.13e-06	0.346	ACGCCACTGGGGGGCGACA
chr8	42484253	42484271	-	15.6066	2.13e-06	0.346	AGGCCAGAGGAGGGCACTG
chr1	45008693	45008711	-	15.6066	2.13e-06	0.346	TGGCCAGCCGGTGGCAGGC
chr1	45195111	45195129	+	15.6066	2.13e-06	0.346	ATGCCACAAGAGGGCATCA
chr19	45651740	45651758	-	15.6066	2.13e-06	0.346	TGGCCAGGAGGGGGCCCCT
chr19	45996960	45996978	+	15.6066	2.13e-06	0.346	CAGCCACTAGGAGGAGCAC
chr19	46262930	46262948	+	15.6066	2.13e-06	0.346	TGGCCACCAGATGCCGGCT
chr4	46783665	46783683	-	15.6066	2.13e-06	0.346	TGGCAAGCAGAGGGAGCCA
chrX	47691378	47691396	+	15.6066	2.13e-06	0.346	CCACCACTAGGTGGCATCT
chr22	48983924	48983942	+	15.6066	2.13e-06	0.346	TGTTCACCAGGGGTCAGCA
chr15	49015828	49015846	+	15.6066	2.13e-06	0.346	TCACCAGTAGGTGACAGAA
chr20	49017118	49017136	+	15.6066	2.13e-06	0.346	tgaacagaagagggcacag
chr20	49334746	49334764	-	15.6066	2.13e-06	0.346	AGGACAGAAGAGGGCAGCA
chr22	49695438	49695456	-	15.6066	2.13e-06	0.346	TGAGCTCCAGAGGGCACCC
chr3	50510107	50510125	+	15.6066	2.13e-06	0.346	TAGCCAGAAGAGGGCAGGT
chr7	50720789	50720807	-	15.6066	2.13e-06	0.346	AGGCCAGCAGGGGGGAGTG
chr10	50968085	50968103	+	15.6066	2.13e-06	0.346	GCCCCACCAGAGGGCAGGG
chr3	51753345	51753363	-	15.6066	2.13e-06	0.346	AGGCCACAGGAGGGCAGCG
chr17	52978356	52978374	+	15.6066	2.13e-06	0.346	CGGCCTGCAGAGGACGGAG
chr4	53293608	53293626	-	15.6066	2.13e-06	0.346	AGACCAAAAGGTGGCAGCA
chr3	53547796	53547814	-	15.6066	2.13e-06	0.346	ACACCTGTAGAGGGCACTC
chr12	54170230	54170248	-	15.6066	2.13e-06	0.346	AAGCCTCCAGAGGGCAGGG
chr1	54824263	54824281	-	15.6066	2.13e-06	0.346	TTACCAGCAGGGGATACTG
chr2	56418932	56418950	+	15.6066	2.13e-06	0.346	atGCCACTAGAGGGCAATT
chr12	57030618	57030636	-	15.6066	2.13e-06	0.346	TGGACAGAAGGTGGAGCCC
chr5	57237344	57237362	-	15.6066	2.13e-06	0.346	TCACCTCCAGAGGGAAGCC
chr7	57410598	57410616	-	15.6066	2.13e-06	0.346	TGAACAGAAGAGGGCACAG
chr17	58104360	58104378	+	15.6066	2.13e-06	0.346	AGGCCAGAAGAGGTCGCAA
chr17	58196890	58196908	-	15.6066	2.13e-06	0.346	AGGCCAGAAGAGGTCGCAA
chr11	58404234	58404252	+	15.6066	2.13e-06	0.346	tatccaatagggggcaaca
chr2	59057607	59057625	+	15.6066	2.13e-06	0.346	tggtcagcaggtggcaaag
chr5	60013348	60013366	-	15.6066	2.13e-06	0.346	CTCCCACCAGGTGGCTCCC
chr20	60035524	60035542	+	15.6066	2.13e-06	0.346	TGGGCAGTAGGGGGCCCCA
chr3	60039461	60039479	-	15.6066	2.13e-06	0.346	GGACCACAAGGAGGCACAG
chr3	60568211	60568229	+	15.6066	2.13e-06	0.346	TTTCCACTGGAGGGCAGTC
chr8	61831015	61831033	+	15.6066	2.13e-06	0.346	ttaccagcagagggaatta
chr11	65541652	65541670	+	15.6066	2.13e-06	0.346	cggccacgaggtggcatct
chr17	67715008	67715026	+	15.6066	2.13e-06	0.346	GGGCCTGCAGATGGCAGAC
chr12	67835741	67835759	-	15.6066	2.13e-06	0.346	GTTCCACAAGAGGGCGCCT
chr15	68122957	68122975	+	15.6066	2.13e-06	0.346	TCTCCTCCAGGGGTCACTC
chr12	70340728	70340746	-	15.6066	2.13e-06	0.346	TTGCCAGGAGGAGGCAGAA
chr6	70545716	70545734	-	15.6066	2.13e-06	0.346	TTCCCAGCAGGGGGAAGGA
chr17	71487119	71487137	+	15.6066	2.13e-06	0.346	tggccagtagttggcagag
chr2	71758042	71758060	+	15.6066	2.13e-06	0.346	TGGACACCTGGTGGCAGTA
chr5	72892694	72892712	-	15.6066	2.13e-06	0.346	CAGCCACAAGGGGGAGCAT
chr7	73400129	73400147	+	15.6066	2.13e-06	0.346	CAGCCAGCGGGTGGAGCCC
chr16	75507183	75507201	+	15.6066	2.13e-06	0.346	tggccagtagaaggtagcc
chr17	75794821	75794839	-	15.6066	2.13e-06	0.346	ATCCCACCAGGTGGAGGTG
chrX	76497418	76497436	-	15.6066	2.13e-06	0.346	TAACCAGTAGGTGGTGGTT
chrX	76883958	76883976	-	15.6066	2.13e-06	0.346	TCACCAATAGGTGGCAATG
chr1	77334418	77334436	+	15.6066	2.13e-06	0.346	GGACCACAAGGTGACAGCA
chr6	77622443	77622461	-	15.6066	2.13e-06	0.346	CTTCCACAAGAGGGCATTA
chr14	77689796	77689814	+	15.6066	2.13e-06	0.346	TTACCCCCAGGTGGCGGGG
chr17	78432283	78432301	-	15.6066	2.13e-06	0.346	AAGCCTCCAGAGGGAACCA
chr11	81455964	81455982	+	15.6066	2.13e-06	0.346	tggcaagcagagggagcca
chr4	83819571	83819589	-	15.6066	2.13e-06	0.346	TAGCCGCAAGGGGTCACTG
chr4	84503550	84503568	-	15.6066	2.13e-06	0.346	TCCTCACCAGGTGGCACTC
chr16	84992842	84992860	+	15.6066	2.13e-06	0.346	CGTCCTGCAGGGGGTGCAG
chr16	85305612	85305630	-	15.6066	2.13e-06	0.346	CCTCCACCAGAGGGAAGGG
chr6	85725310	85725328	-	15.6066	2.13e-06	0.346	TGTCCACCAGGCGGAAGCA
chr16	86597538	86597556	+	15.6066	2.13e-06	0.346	TATCCACAAGGTGTCAGCA
chr4	88465160	88465178	+	15.6066	2.13e-06	0.346	TGGCCACAAGAGGGGAGTA
chr16	89143642	89143660	-	15.6066	2.13e-06	0.346	CGTCCTGCAGGGGGTGCAG
chr16	90016001	90016019	-	15.6066	2.13e-06	0.346	TGACCACCAGGAAGCGGTG
chr5	90397776	90397794	+	15.6066	2.13e-06	0.346	AGTCCAGCAGGTGGTAGTC
chr11	94132628	94132646	-	15.6066	2.13e-06	0.346	TGGCCAGTAGTTGGCAGAG
chr9	94494632	94494650	+	15.6066	2.13e-06	0.346	AAGCCTCCAGAGGGCAGGG
chr11	94659927	94659945	+	15.6066	2.13e-06	0.346	AGGCCAGAGGAGGGCACTG
chr10	94840200	94840218	+	15.6066	2.13e-06	0.346	GATCCACAAGGGGGCGGGC
chr2	97173952	97173970	-	15.6066	2.13e-06	0.346	CCGCCAGCAGGGGCCGCCT
chr7	98280642	98280660	+	15.6066	2.13e-06	0.346	aagcctccagagggaacca
chr5	98419141	98419159	+	15.6066	2.13e-06	0.346	tgaccaatagaaggcagtg
chr15	101549212	101549230	+	15.6066	2.13e-06	0.346	CAACCACCTGGGGGAGCTG
chr2	101796583	101796601	+	15.6066	2.13e-06	0.346	AGGCCTGCAGAGGGAAGTG
chr15	102219980	102219998	+	15.6066	2.13e-06	0.346	cttccagcagagggaggac
chr14	103810008	103810026	+	15.6066	2.13e-06	0.346	TGGCCTGGAGATGGCAGAA
chr3	107320023	107320041	-	15.6066	2.13e-06	0.346	CGGCCAGTGGGTGGAGCAA
chr4	108972818	108972836	+	15.6066	2.13e-06	0.346	CCTCCACCAGGAGTCACCA
chr3	109450923	109450941	+	15.6066	2.13e-06	0.346	TGGCCACTAGATGGTGGGT
chr9	111061054	111061072	+	15.6066	2.13e-06	0.346	aagcctccagagggaacca
chr12	111510628	111510646	-	15.6066	2.13e-06	0.346	CCCCCAGCAGAGGACACTG
chr7	111593882	111593900	+	15.6066	2.13e-06	0.346	aggcctggagatggcacca
chr13	112136026	112136044	-	15.6066	2.13e-06	0.346	TGGCCTGCAGGTGGCCCAG
chr5	112787883	112787901	-	15.6066	2.13e-06	0.346	TGACCAATAGAAGGCAGTG
chr13	113752202	113752220	-	15.6066	2.13e-06	0.346	TGGTCACCAGGTGGCAGGT
chr4	116011830	116011848	+	15.6066	2.13e-06	0.346	TCAACACTAGAGGGCAATA
chr3	117216625	117216643	-	15.6066	2.13e-06	0.346	TTGCCAGCAGATGGGACCA
chr12	117801249	117801267	+	15.6066	2.13e-06	0.346	CGGCCACGAGATGGTGGAG
chr2	118582749	118582767	-	15.6066	2.13e-06	0.346	TTTCCAGGAGAGGGCAATA
chr7	120627825	120627843	+	15.6066	2.13e-06	0.346	GCACCCCTAGGGGGCGCTC
chr10	121362187	121362205	-	15.6066	2.13e-06	0.346	ACTCCTCTAGGGGGCAGTC
chr12	121685997	121686015	-	15.6066	2.13e-06	0.346	CAGCCACCAGGGGTAGGGG
chrX	123094370	123094388	+	15.6066	2.13e-06	0.346	TGGCCGACAGATGGCGCCT
chr11	125296716	125296734	-	15.6066	2.13e-06	0.346	CGCCCACTAGATGGCAAGA
chr9	125308627	125308645	+	15.6066	2.13e-06	0.346	tgaccaatagaaggcagtg
chr9	127084812	127084830	+	15.6066	2.13e-06	0.346	cagcctctaggtggaagcc
chr4	127625023	127625041	+	15.6066	2.13e-06	0.346	cggccagctgatggcggtt
chr2	129366005	129366023	+	15.6066	2.13e-06	0.346	AGCCCAGCAGGGGGCACGT
chr9	129535467	129535485	+	15.6066	2.13e-06	0.346	CAACCACCAGGAGACAGCA
chr7	129795052	129795070	+	15.6066	2.13e-06	0.346	GCGCCGCCAGGGGGCGTCC
chr10	130239138	130239156	+	15.6066	2.13e-06	0.346	cagcctctagggggagggg
chr8	134454897	134454915	-	15.6066	2.13e-06	0.346	TAGCCACCAGAAGACAGTG
chr2	135211305	135211323	+	15.6066	2.13e-06	0.346	CTGCCAGCTGGGGGCAATG
chr4	135813274	135813292	-	15.6066	2.13e-06	0.346	TGCCCACCAGATGGAGACC
chr7	135931058	135931076	+	15.6066	2.13e-06	0.346	TCTCCTCCAGGGGGAAGTC
chr8	137571495	137571513	-	15.6066	2.13e-06	0.346	TTACCAGAAGAGGGAGGAA
chr5	139641195	139641213	+	15.6066	2.13e-06	0.346	GGGTCAGCAGAGGGCAGAA
chr5	139730011	139730029	-	15.6066	2.13e-06	0.346	TCTCCCCCAGGGGGCACAG
chr5	140870727	140870745	+	15.6066	2.13e-06	0.346	CACCCAGCAGGTGGTGGTC
chr5	141523647	141523665	-	15.6066	2.13e-06	0.346	TGTCCACTAGATGTCAGGA
chr8	143874638	143874656	+	15.6066	2.13e-06	0.346	TTCCCACCAGTGGGCACTG
chr8	144954703	144954721	-	15.6066	2.13e-06	0.346	TGACCTGCAGGGGGAAGCT
chr7	146942566	146942584	+	15.6066	2.13e-06	0.346	agtccactagagggagcac
chr7	148066841	148066859	+	15.6066	2.13e-06	0.346	TTGCCAGGAGGAGGCAGAA
chr3	148512380	148512398	+	15.6066	2.13e-06	0.346	TGTCCAGTagaggttgcta
chr7	149484368	149484386	-	15.6066	2.13e-06	0.346	CCACCACCAGGTGCCACCC
chr2	151154555	151154573	+	15.6066	2.13e-06	0.346	cagccacaaggggccactg
chr7	151329559	151329577	-	15.6066	2.13e-06	0.346	CGGCCGGAGGGGGGCGCCC
chr3	151556965	151556983	-	15.6066	2.13e-06	0.346	AGCCCACAAGGGGGCAGAC
chr5	156693306	156693324	+	15.6066	2.13e-06	0.346	CGGCCCGCGGGGGGCGCTC
chr7	156812370	156812388	-	15.6066	2.13e-06	0.346	GGGCCGGGAGGTGGCAGTG
chr7	157553293	157553311	-	15.6066	2.13e-06	0.346	TGGCCAGAAGAGGGCTGAG
chr1	158618994	158619012	-	15.6066	2.13e-06	0.346	CTGACAGTAGAGGGCAACA
chr3	159523115	159523133	-	15.6066	2.13e-06	0.346	CAGACACTAGGGGTCAGCA
chr2	159737890	159737908	+	15.6066	2.13e-06	0.346	AGACCAGCCGGTGGCACTG
chr1	164135897	164135915	+	15.6066	2.13e-06	0.346	ttcccactaggggtcgaca
chr1	166853714	166853732	+	15.6066	2.13e-06	0.346	CTGCCGCCAGGGGGTGATG
chr6	167897957	167897975	+	15.6066	2.13e-06	0.346	TTTCCACCAGGGTGCAGTA
chr5	168846617	168846635	-	15.6066	2.13e-06	0.346	GGGCCAATAGGAGGCAGCA
chr6	169902630	169902648	-	15.6066	2.13e-06	0.346	AAGCCTCCAGAGGGAACCA
chr5	171977110	171977128	-	15.6066	2.13e-06	0.346	CGGCATGCAGGGGGCACCA
chr5	172738227	172738245	-	15.6066	2.13e-06	0.346	GCTCCACCGGGTGGCACCA
chr5	174193947	174193965	-	15.6066	2.13e-06	0.346	GGGACACCAGGGGGCTCTG
chr5	175120810	175120828	-	15.6066	2.13e-06	0.346	CGAACACCAGGTGGAACAA
chr5	180216219	180216237	-	15.6066	2.13e-06	0.346	TCGACACCAGATGGTGGCA
chr1	181493168	181493186	+	15.6066	2.13e-06	0.346	TCCCCAGCAGGTGACACCC
chr4	190825750	190825768	-	15.6066	2.13e-06	0.346	TCCCCACAAGGTGGTGCTG
chr1	197305055	197305073	-	15.6066	2.13e-06	0.346	TTGCCATCAGAGGGCAATA
chr1	199882360	199882378	+	15.6066	2.13e-06	0.346	CGGTCAGGAGATGGCACTG
chr2	205252276	205252294	-	15.6066	2.13e-06	0.346	TGGCCAGTAGATGGTGAAG
chr2	212823226	212823244	-	15.6066	2.13e-06	0.346	TCACCAGTAGGTGACAGAA
chr1	215677991	215678009	-	15.6066	2.13e-06	0.346	ATGCCAGTAGATGACACCA
chr2	216296635	216296653	+	15.6066	2.13e-06	0.346	TCTCCTCCAGGTGTCACCA
chr2	237218375	237218393	+	15.6066	2.13e-06	0.346	TCTCCACTTGAGGGCACTG
chr2	237527260	237527278	-	15.6066	2.13e-06	0.346	AAGCCTCCAGAGGGAACCA
chr19	587062	587080	-	15.5902	2.15e-06	0.347	TGTCCAGCAGAAGGTGGTG
chr20	626313	626331	-	15.5902	2.15e-06	0.347	ACAGCAGCAGGTGGCGCTG
chr5	821839	821857	-	15.5902	2.15e-06	0.347	GTGCCAGGAGGTGGCACTT
chr4	883761	883779	-	15.5902	2.15e-06	0.347	TGGACAGTGGAGGGCGGTG
chr19	1315835	1315853	+	15.5902	2.15e-06	0.347	CCGCCGCTAGGTGGAGCGA
chr5	1816268	1816286	-	15.5902	2.15e-06	0.347	CGGCCGGCAGGAGGCAGCT
chr1	1840568	1840586	-	15.5902	2.15e-06	0.347	TTCCCACCAGACGGCGCTC
chr8	2241532	2241550	+	15.5902	2.15e-06	0.347	TTTCCATTAGGTGGCACTG
chr9	2728254	2728272	-	15.5902	2.15e-06	0.347	TTTCCAGCAGACGGCAGTA
chr8	3897073	3897091	+	15.5902	2.15e-06	0.347	CTCCCAGGAGGTGGCAGTC
chr19	4065897	4065915	-	15.5902	2.15e-06	0.347	AGCCCGCCAGGGGGCGGGG
chr6	6418204	6418222	-	15.5902	2.15e-06	0.347	CCACCTCCAGATGGAACTG
chr4	7705574	7705592	+	15.5902	2.15e-06	0.347	CTGCCAGATGGTGGCACTA
chr17	7832632	7832650	-	15.5902	2.15e-06	0.347	CGGCCGGCGGGGGGCACGG
chr5	7869450	7869468	+	15.5902	2.15e-06	0.347	CGGCCTCCGGGGGTCGCCG
chr8	8326094	8326112	-	15.5902	2.15e-06	0.347	TGTACAGCAGGGGACACTG
chr3	9446917	9446935	+	15.5902	2.15e-06	0.347	TTACCACCAGATGCCACTG
chr4	10091247	10091265	+	15.5902	2.15e-06	0.347	CCACCTGCAGGCGGCGCTA
chr2	10933320	10933338	-	15.5902	2.15e-06	0.347	TCTCCTGTAGGTGGCAGAA
chr18	12686278	12686296	+	15.5902	2.15e-06	0.347	AGGCCAGCAGAGTGCACCA
chr3	12912465	12912483	+	15.5902	2.15e-06	0.347	TGGCCTGCAGAGGAAGCCA
chr11	13356973	13356991	-	15.5902	2.15e-06	0.347	TGTCCTATAGGGGGCGCGA
chr3	13386352	13386370	-	15.5902	2.15e-06	0.347	GAGCCAGCAGGTGGAGGCT
chrY	14668769	14668787	-	15.5902	2.15e-06	0.347	GTGCCAGGAGGTGGCACTT
chr2	15202174	15202192	-	15.5902	2.15e-06	0.347	ATTCCAGCAGATGGCACCT
chr19	15511736	15511754	-	15.5902	2.15e-06	0.347	AGCCCACTAGGTGGTACTG
chr17	16492823	16492841	-	15.5902	2.15e-06	0.347	GGGCCGCAAGAGGGCGCGC
chr17	17328460	17328478	-	15.5902	2.15e-06	0.347	CTGCCGCCAGGGGACACAG
chr17	18973819	18973837	-	15.5902	2.15e-06	0.347	CCGCCGCAAGAGGGCAGAG
chr17	19084989	19085007	+	15.5902	2.15e-06	0.347	CCGCCGCAAGAGGGCAGAG
chr17	19099880	19099898	-	15.5902	2.15e-06	0.347	CCGCCGCAAGAGGGCAGAG
chr22	19173341	19173359	+	15.5902	2.15e-06	0.347	CAGCCAGCCGAGGGCAGCC
chr1	19477255	19477273	-	15.5902	2.15e-06	0.347	GATCCAGCAGGTGTCACCA
chr17	21360506	21360524	+	15.5902	2.15e-06	0.347	TAGTCAGCAGGGGGCGCGT
chr1	21619748	21619766	-	15.5902	2.15e-06	0.347	TTGCCAGAAGGGGGAAATC
chr14	22179772	22179790	+	15.5902	2.15e-06	0.347	AGTCCGCTAGGTGGCGGAG
chr15	22425958	22425976	-	15.5902	2.15e-06	0.347	CAGCCACAAGAGGGAACTT
chr4	22503971	22503989	+	15.5902	2.15e-06	0.347	GGGACAGAAGATGGCGGTA
chr22	22726046	22726064	+	15.5902	2.15e-06	0.347	TGGCCAGAAGGGGgagagc
chr8	22766672	22766690	-	15.5902	2.15e-06	0.347	CCGACACCAGGGGGAGATA
chr6	22828859	22828877	-	15.5902	2.15e-06	0.347	TGACCACTAGTGGGCAGAC
chr1	23039602	23039620	+	15.5902	2.15e-06	0.347	CTGCCACTTGGGGGCAGGG
chr1	23073857	23073875	-	15.5902	2.15e-06	0.347	TCACCACCTGGGGGCAATG
chr20	23078649	23078667	-	15.5902	2.15e-06	0.347	TGGCCTGCAGAGGTCAGAG
chr22	23461958	23461976	-	15.5902	2.15e-06	0.347	AAGCCTGCAGGAGGCACCA
chr8	24923236	24923254	-	15.5902	2.15e-06	0.347	TGACCATTAGGTGGCAGGA
chr20	25201485	25201503	-	15.5902	2.15e-06	0.347	GTGCCACCAGGTGCCACCA
chr10	25224490	25224508	-	15.5902	2.15e-06	0.347	TGTACACCAGGGGACAGCG
chr10	25858537	25858555	-	15.5902	2.15e-06	0.347	GGGACAGTAGGGGGAACTG
chr3	27278071	27278089	+	15.5902	2.15e-06	0.347	gggcctccagggggtgaca
chr2	29044409	29044427	+	15.5902	2.15e-06	0.347	TGTGCAGAAGGGGGCAGTG
chrX	29063134	29063152	-	15.5902	2.15e-06	0.347	CTGCCTCTAGAGGGCAAAA
chr22	29116704	29116722	-	15.5902	2.15e-06	0.347	TGGCCAGCAGGTGTCTGTC
chr8	30239943	30239961	-	15.5902	2.15e-06	0.347	GAACCACGAGGGGGCAATG
chr1	30763332	30763350	+	15.5902	2.15e-06	0.347	GTTCCAGCAGGGGGAGGAA
chr3	30821359	30821377	+	15.5902	2.15e-06	0.347	ttgtcagcagagggtgctg
chr2	31138549	31138567	-	15.5902	2.15e-06	0.347	CCACCAGCAGAGGGCCCAG
chr1	31152430	31152448	-	15.5902	2.15e-06	0.347	CTGACAGCAGGGGGAAGCC
chr6	31459872	31459890	+	15.5902	2.15e-06	0.347	CTGCCACTAGGTGAAAGCA
chr1	32216558	32216576	-	15.5902	2.15e-06	0.347	TGGCCACATGGGGGAGGTG
chr18	32447746	32447764	+	15.5902	2.15e-06	0.347	TGCCCCCAAGGTGGCGCCA
chr12	32695718	32695736	-	15.5902	2.15e-06	0.347	TGGCCAACAGAGGGCATGA
chr8	32821630	32821648	+	15.5902	2.15e-06	0.347	ttgccactagatggctgag
chr3	32823130	32823148	-	15.5902	2.15e-06	0.347	CCGCCGGTAGGTGGTGCTC
chr2	33666483	33666501	-	15.5902	2.15e-06	0.347	TTGCCACTAGAGAGCAGCC
chr17	33923792	33923810	-	15.5902	2.15e-06	0.347	CTGACGCTAGGGGGCGCAG
chr11	34418632	34418650	-	15.5902	2.15e-06	0.347	TGCCCTCCAGGGGACACCC
chr21	35342617	35342635	-	15.5902	2.15e-06	0.347	TAGCCAGAAGATGACAGCA
chrX	35448131	35448149	-	15.5902	2.15e-06	0.347	TAGCCAGCAGGGGACCCTG
chr20	36054439	36054457	-	15.5902	2.15e-06	0.347	GGGCCAGCAGGTGCCGGCC
chr20	37065449	37065467	-	15.5902	2.15e-06	0.347	TGGCCACAAGTGGGCACAC
chrX	37079261	37079279	-	15.5902	2.15e-06	0.347	TTGCCACTGGGGGTCACTC
chr8	37978287	37978305	+	15.5902	2.15e-06	0.347	TTGCCTGAAGAGGGCAGAG
chr22	38336859	38336877	-	15.5902	2.15e-06	0.347	GCTCCAGGAGGGGGCAGTC
chr20	38903905	38903923	+	15.5902	2.15e-06	0.347	TTCCCAGCAGGAGGCAGAA
chr21	39052426	39052444	-	15.5902	2.15e-06	0.347	TAGCCAGTAGAGGAAACCA
chr19	39817712	39817730	-	15.5902	2.15e-06	0.347	TGGCCTGCAGAGGTCAGAG
chr14	39837747	39837765	-	15.5902	2.15e-06	0.347	TTAACACAAGGTGGCAGCC
chrX	39864399	39864417	+	15.5902	2.15e-06	0.347	CGAACACAAGATGGCAGCC
chr6	39918400	39918418	-	15.5902	2.15e-06	0.347	TCTCCAGGAGGAGGCACTG
chr1	40781129	40781147	-	15.5902	2.15e-06	0.347	TCGCCAATAGGCGGCGCCG
chrX	41135568	41135586	+	15.5902	2.15e-06	0.347	TCGCCACCAGAGGCCGCCT
chr12	41364308	41364326	+	15.5902	2.15e-06	0.347	CTATCTCCAGGGGGCAGTA
chr19	42432574	42432592	+	15.5902	2.15e-06	0.347	tggccggctgggggcgcgg
chr3	42518770	42518788	-	15.5902	2.15e-06	0.347	GGGCCACCAGAGGGGAGCA
chr2	42722313	42722331	+	15.5902	2.15e-06	0.347	TGCCCGCTAGAGGTCGCCA
chr8	43424803	43424821	-	15.5902	2.15e-06	0.347	AGGCCTCCAGGGGGAGGTT
chr22	43660577	43660595	+	15.5902	2.15e-06	0.347	TGGCCAGTGGGTGGTGGCC
chr2	43844889	43844907	+	15.5902	2.15e-06	0.347	ttcccagcagagggaacaa
chr17	43895441	43895459	+	15.5902	2.15e-06	0.347	CTTCCAGGAGGAGGCACCA
chr11	44152440	44152458	-	15.5902	2.15e-06	0.347	CTAACAGCAGGGGGTGGCA
chr13	44314257	44314275	+	15.5902	2.15e-06	0.347	ttcccagcagagggaacaa
chr21	44770251	44770269	-	15.5902	2.15e-06	0.347	CAGCCACCTGGGGGTGGCA
chr12	45782523	45782541	-	15.5902	2.15e-06	0.347	CAACCAGAAGGTGGAGCAG
chrX	46835516	46835534	+	15.5902	2.15e-06	0.347	GGCCCTGCAGAGGGCAGTG
chr21	47115187	47115205	+	15.5902	2.15e-06	0.347	ttgtcagcagagggtgctg
chr3	47618342	47618360	+	15.5902	2.15e-06	0.347	TCTCCACCAGGTAGCACTG
chr19	48024363	48024381	+	15.5902	2.15e-06	0.347	TGGCCAACAGGGGACAGGG
chr17	48074111	48074129	-	15.5902	2.15e-06	0.347	GAACCACGAGGTGGCGCGC
chr22	48112107	48112125	+	15.5902	2.15e-06	0.347	CTGCCACCAGGGGCCAGGA
chr22	49116842	49116860	-	15.5902	2.15e-06	0.347	GGCCCAGCAGGGGACAGTG
chr10	49441885	49441903	-	15.5902	2.15e-06	0.347	GCATCACTAGGGGGCAGTG
chr7	50343434	50343452	-	15.5902	2.15e-06	0.347	CCGCCAGGAGGGGGAGGGG
chr18	50363054	50363072	-	15.5902	2.15e-06	0.347	CAGCCAGGAGGGGGCTGTG
chr7	50712448	50712466	-	15.5902	2.15e-06	0.347	TGGCCAGTGGGTGGTGGCC
chr22	50898186	50898204	+	15.5902	2.15e-06	0.347	CTCCCAGCAGGAGGCGCTT
chr13	51644360	51644378	-	15.5902	2.15e-06	0.347	TGGCCACACGGTGGCGCTT
chr19	51976562	51976580	-	15.5902	2.15e-06	0.347	TTGCCACAAGAGGTAGCTG
chr3	52157317	52157335	-	15.5902	2.15e-06	0.347	CCTCCAGCAGGGAGCGCTC
chr4	52828824	52828842	-	15.5902	2.15e-06	0.347	CTGTCAGCAGATGGCACAG
chrX	53072077	53072095	+	15.5902	2.15e-06	0.347	CGCCCACCAGATGGTGGAG
chr1	54026161	54026179	-	15.5902	2.15e-06	0.347	TGGGCACCAGGGGGAAACA
chr12	54070964	54070982	-	15.5902	2.15e-06	0.347	GAGCCGGGAGGGGGCGGCG
chr6	54132784	54132802	-	15.5902	2.15e-06	0.347	GGTCCACAAGGGGGCACAT
chr1	54588010	54588028	+	15.5902	2.15e-06	0.347	ATGCCAGCAGGGGACACAC
chr14	54907646	54907664	+	15.5902	2.15e-06	0.347	GGGCCGGCAGAGGTCGGTG
chr17	55359765	55359783	-	15.5902	2.15e-06	0.347	TATACAGCAGGGGGCAGGA
chr16	56075854	56075872	+	15.5902	2.15e-06	0.347	AGTACAGCAGAGGGCAGTG
chr16	56088954	56088972	-	15.5902	2.15e-06	0.347	TGGCCACCAGCAGGCGCCC
chr10	61382260	61382278	-	15.5902	2.15e-06	0.347	TTCCCACTAGGTGGCGTAA
chrX	62319514	62319532	-	15.5902	2.15e-06	0.347	CTCCCAGGAGGGGGAGCTA
chr11	64090910	64090928	+	15.5902	2.15e-06	0.347	TGCCCAGGAGGTGGAGGTG
chr11	65810353	65810371	+	15.5902	2.15e-06	0.347	GCGCCAGAAGGTGGCGTTG
chrX	66818885	66818903	+	15.5902	2.15e-06	0.347	TAACCAGAAGAGGGTACCC
chr11	66862561	66862579	+	15.5902	2.15e-06	0.347	AGCCCGCCAGGGGGCGGGG
chr11	67054230	67054248	-	15.5902	2.15e-06	0.347	CAGCCACTAGGTGGAGAGG
chr16	67499883	67499901	-	15.5902	2.15e-06	0.347	CCACCACAAGGGGGTGCGC
chr1	68776703	68776721	+	15.5902	2.15e-06	0.347	aagccagtagatggtggtg
chr14	68830334	68830352	-	15.5902	2.15e-06	0.347	TAACCACAAGGTGGCAAAC
chr15	71185491	71185509	+	15.5902	2.15e-06	0.347	TCCCCAGAAGGTGGAGCTG
chr6	71665803	71665821	-	15.5902	2.15e-06	0.347	GTTCCGCCAGGTGGCGCAG
chr10	72165227	72165245	+	15.5902	2.15e-06	0.347	TGTCCTCCAGAGGGAGGAG
chr7	72431968	72431986	-	15.5902	2.15e-06	0.347	TTGCCTCCAGGAGGAGCTC
chr10	72436872	72436890	+	15.5902	2.15e-06	0.347	TGACCACTAGGTGCCACAG
chr16	72564621	72564639	+	15.5902	2.15e-06	0.347	TTTCCGGTAGGGGGCAATG
chr7	72734233	72734251	-	15.5902	2.15e-06	0.347	TTGCCTCCAGGAGGAGCTC
chr7	73116045	73116063	+	15.5902	2.15e-06	0.347	TTCTCACCAGATGGCGGCA
chr17	74525104	74525122	-	15.5902	2.15e-06	0.347	ATGACTGCAGGGGGCGCTG
chr4	74592501	74592519	+	15.5902	2.15e-06	0.347	AAGCCAGCAGAGGGAAGAA
chrX	74706882	74706900	-	15.5902	2.15e-06	0.347	CCTCCAGCAGGTGGTGCTT
chr7	75032918	75032936	+	15.5902	2.15e-06	0.347	TTGCCTCCAGGAGGAGCTC
chr15	75876414	75876432	+	15.5902	2.15e-06	0.347	aggacaccaggggtcagtg
chr11	76126271	76126289	+	15.5902	2.15e-06	0.347	TGGCAGCCAGGTGGCACCA
chr18	77509524	77509542	-	15.5902	2.15e-06	0.347	AGTCCAGGAGGGGGCGGGC
chr4	77911631	77911649	+	15.5902	2.15e-06	0.347	tggccagcaggaggcgagt
chr13	80019990	80020008	+	15.5902	2.15e-06	0.347	tcgccagtagtgggcacag
chr3	81272553	81272571	+	15.5902	2.15e-06	0.347	TGGCCAGAAGGTGTTGGTA
chr15	82623528	82623546	+	15.5902	2.15e-06	0.347	GGTCCTCCAGGAGGCACTG
chr5	82726397	82726415	-	15.5902	2.15e-06	0.347	TATCCACTAGGTGGCGTTT
chr15	82920855	82920873	+	15.5902	2.15e-06	0.347	GGTCCTCCAGGAGGCACTG
chr8	84045931	84045949	+	15.5902	2.15e-06	0.347	taaccactaggtggctcac
chrX	84886098	84886116	+	15.5902	2.15e-06	0.347	tgaccagcagaggactcta
chr15	85802051	85802069	-	15.5902	2.15e-06	0.347	GGTCCTCCAGGAGGCACTG
chr16	85927018	85927036	+	15.5902	2.15e-06	0.347	cagcctccaggaggagccg
chr5	86300347	86300365	-	15.5902	2.15e-06	0.347	CTGCCAGGAGATGGTGGCA
chr5	89682116	89682134	-	15.5902	2.15e-06	0.347	TCTCCACCAGGGGGACCTA
chr16	89936365	89936383	+	15.5902	2.15e-06	0.347	CAGCCAGGAGGGGGCTGTG
chr15	90256060	90256078	-	15.5902	2.15e-06	0.347	TGGCCAGGAGGTGGTACTT
chr15	90455969	90455987	-	15.5902	2.15e-06	0.347	CGCCCACCAGGGGTAGGCC
chr5	91160897	91160915	+	15.5902	2.15e-06	0.347	TTGTCACTAGATGGCAGAA
chr12	93919321	93919339	+	15.5902	2.15e-06	0.347	TGGCCACATGGGGGTGCTG
chr14	94854661	94854679	+	15.5902	2.15e-06	0.347	TATCCACCAGGAGGTACCG
chr14	95087588	95087606	+	15.5902	2.15e-06	0.347	TAGCCACCAGGGAGCAGGG
chr9	95264456	95264474	+	15.5902	2.15e-06	0.347	TGACCACTAGTGGGCAGAC
chrX	95627940	95627958	+	15.5902	2.15e-06	0.347	TTCCCACTAGGAGGAGCTA
chr9	95955745	95955763	+	15.5902	2.15e-06	0.347	GAGCCAGCAGGTGGAGGCT
chr2	96012984	96013002	-	15.5902	2.15e-06	0.347	GAGCCGGGAGGGGGCGGCG
chr2	96813452	96813470	-	15.5902	2.15e-06	0.347	TGGCCTCAAGGGGGTGACA
chr14	97630593	97630611	+	15.5902	2.15e-06	0.347	TAACCAGCTGGGGGCAGAA
chr9	97808280	97808298	+	15.5902	2.15e-06	0.347	TGGCCAGCAGAGGACTGCG
chr10	98759890	98759908	-	15.5902	2.15e-06	0.347	AGGCCAGTAGGGAGCAGTG
chr15	98835847	98835865	+	15.5902	2.15e-06	0.347	ACACCGCTAGAGGGCGCAG
chr10	100159915	100159933	+	15.5902	2.15e-06	0.347	TGCCCAGCAGAAGGCACCT
chr9	100231056	100231074	+	15.5902	2.15e-06	0.347	TGGCCACTTGATGGTGCCA
chr8	100855983	100856001	-	15.5902	2.15e-06	0.347	CTCCCAGAAGGTGGAGCCA
chr15	101870277	101870295	+	15.5902	2.15e-06	0.347	TGGCCACCAGACGGCTCTG
chr13	102106243	102106261	-	15.5902	2.15e-06	0.347	CAGCCTGCAGGCGGCGCCC
chrX	104167047	104167065	+	15.5902	2.15e-06	0.347	tggccactagggtgaactg
chr10	104346877	104346895	-	15.5902	2.15e-06	0.347	TTGCCAGAAGGTGGAAACA
chr10	105417863	105417881	-	15.5902	2.15e-06	0.347	TAAACACCAGGTGGCAGGC
chr14	106347598	106347616	+	15.5902	2.15e-06	0.347	CAGCCAGCAGGGGCCGGAG
chr3	107379398	107379416	+	15.5902	2.15e-06	0.347	CAGTCACTAGAGGGCAGAG
chr12	109727220	109727238	-	15.5902	2.15e-06	0.347	TGTACAGCAGGGGTCAGCA
chr12	110528695	110528713	-	15.5902	2.15e-06	0.347	TGACCAGCAAGTGGCAGTG
chr3	110962009	110962027	+	15.5902	2.15e-06	0.347	ctgacagcagggggaagcc
chr5	112043213	112043231	+	15.5902	2.15e-06	0.347	CTCCCACAAGATGGCGGAG
chr2	113932167	113932185	+	15.5902	2.15e-06	0.347	TGGCCATCAGGGGGCTCCC
chr13	115010315	115010333	-	15.5902	2.15e-06	0.347	AAACCAGCAGGTGACAGCA
chr9	116342962	116342980	-	15.5902	2.15e-06	0.347	CTGCCCCCAGAGGGCACCT
chr9	116411544	116411562	+	15.5902	2.15e-06	0.347	CGGCCGGCTGAGGGCACTG
chr3	116764111	116764129	+	15.5902	2.15e-06	0.347	cagtcaccagagggcagct
chr6	117510166	117510184	-	15.5902	2.15e-06	0.347	TGGCCACATGGGGGTGCTG
chr1	118677789	118677807	+	15.5902	2.15e-06	0.347	TGATCAGCAGGTGGTGGCG
chr11	118741438	118741456	+	15.5902	2.15e-06	0.347	TAGCCAGCAGGGGACCCTG
chr11	119770190	119770208	-	15.5902	2.15e-06	0.347	CTGCCTCCAGGTGGAAGAA
chr11	120597880	120597898	+	15.5902	2.15e-06	0.347	AGTCCACCAGATGGAACAA
chr9	121769046	121769064	+	15.5902	2.15e-06	0.347	TGGCcagaagaggaaacta
chr8	123364810	123364828	-	15.5902	2.15e-06	0.347	TTAACACTAGATGGCACAG
chr5	124228090	124228108	-	15.5902	2.15e-06	0.347	CGGCAACCAGAGGGAGCTG
chrX	124445969	124445987	-	15.5902	2.15e-06	0.347	TGGCCAGTAGGCGGAGCAG
chr11	124916520	124916538	+	15.5902	2.15e-06	0.347	ctaccagttggtggcagta
chr10	125026271	125026289	-	15.5902	2.15e-06	0.347	CATCCTCCAGAGGGCAGGG
chr11	125106919	125106937	+	15.5902	2.15e-06	0.347	gtgccaccaggtgccacca
chr11	126594999	126595017	+	15.5902	2.15e-06	0.347	TGGCCAGGAGAAGGCAGGA
chr7	127657692	127657710	+	15.5902	2.15e-06	0.347	ACACCAGCAGAGGGAAGCC
chr11	129939661	129939679	+	15.5902	2.15e-06	0.347	GGACCGCAAGGGGGCGGGG
chrX	131810329	131810347	+	15.5902	2.15e-06	0.347	ccgccggcaggtggcccca
chr6	132022193	132022211	+	15.5902	2.15e-06	0.347	TCACCACCAGGAGGAGACA
chr11	132419782	132419800	-	15.5902	2.15e-06	0.347	GGGCCAGCAGGTGGCAAAT
chr3	133162973	133162991	+	15.5902	2.15e-06	0.347	AAGCCACTAGATGGAAGTC
chrX	136354569	136354587	+	15.5902	2.15e-06	0.347	ACACCAAAAGGGGGCACCA
chr4	138568550	138568568	-	15.5902	2.15e-06	0.347	ATGCCATCAGGTGGCAGCA
chr9	139793663	139793681	-	15.5902	2.15e-06	0.347	TGAGCAGTAGGTGGCACTT
chr7	143771643	143771661	-	15.5902	2.15e-06	0.347	TCACCACCAGGAGGAGACA
chr7	143956373	143956391	+	15.5902	2.15e-06	0.347	TCACCACCAGGAGGAGACA
chr6	146537964	146537982	-	15.5902	2.15e-06	0.347	CCTCCAGCAGGTGGTGCTT
chr4	150621677	150621695	-	15.5902	2.15e-06	0.347	TTACCACTAGAGGTAGGTG
chr1	154172151	154172169	+	15.5902	2.15e-06	0.347	GAACCAGCAGAGGGAAGCC
chr7	155331697	155331715	+	15.5902	2.15e-06	0.347	CTGCCACCAGGGGCCAGGA
chr1	156568283	156568301	+	15.5902	2.15e-06	0.347	TTGCCTGCAGAGGACAGTG
chr1	156897752	156897770	-	15.5902	2.15e-06	0.347	TTTCCAGCAGGAGGCGTCG
chr3	158167602	158167620	+	15.5902	2.15e-06	0.347	CTGGCAGTAGATGGCACCC
chr1	166119150	166119168	-	15.5902	2.15e-06	0.347	GGACCAGCAGAGGGAAGGG
chr2	166136545	166136563	+	15.5902	2.15e-06	0.347	caaccaacaggtggaactg
chr5	173149464	173149482	+	15.5902	2.15e-06	0.347	TGGCCAGGAGGGAGCACTC
chr3	176922634	176922652	+	15.5902	2.15e-06	0.347	aagacaccaggaggcgccg
chr4	178469356	178469374	-	15.5902	2.15e-06	0.347	TGACCACCAGGGAGAAGTA
chr2	186201956	186201974	+	15.5902	2.15e-06	0.347	tggccattagggggtaccc
chr3	187997673	187997691	-	15.5902	2.15e-06	0.347	CGGTCACCAGGTGGAGACA
chr3	190142347	190142365	-	15.5902	2.15e-06	0.347	CATCCACCAGAGGGCATGA
chr1	196692657	196692675	+	15.5902	2.15e-06	0.347	aggacagtaggtggcacgg
chr2	197163027	197163045	+	15.5902	2.15e-06	0.347	CAACCATTAGAGGGCAGTA
chr1	202288261	202288279	+	15.5902	2.15e-06	0.347	ACGCCAGCAGGTGGAGGCT
chr1	205718747	205718765	+	15.5902	2.15e-06	0.347	GGGCCTCTTGGGGGCGCTG
chr1	209728538	209728556	-	15.5902	2.15e-06	0.347	AGTCCAGTGGGGGGCAGTG
chr1	218252562	218252580	+	15.5902	2.15e-06	0.347	TGGCCTGCAGGGGACAGCT
chr2	219886228	219886246	-	15.5902	2.15e-06	0.347	GGGGCACCAGGTGGCACCT
chr1	222153223	222153241	-	15.5902	2.15e-06	0.347	CAGCCACCTGGTGGCAGGA
chr1	223532320	223532338	-	15.5902	2.15e-06	0.347	GTGCCAGCAGGTGGAAACA
chr2	230775658	230775676	-	15.5902	2.15e-06	0.347	CCCCCAGTAGATGGCAACA
chr2	235044479	235044497	+	15.5902	2.15e-06	0.347	CGGGCACTAGATGGCGATC
chr11	130907	130925	+	15.5738	2.17e-06	0.349	AGGCCACTGGGTGGCAGGA
chr1	139230	139248	+	15.5738	2.17e-06	0.349	AGGCCACTGGGTGGCAGGA
chr1	324887	324905	-	15.5738	2.17e-06	0.349	AGGCCACTGGGTGGCAGGA
chr1	664718	664736	+	15.5738	2.17e-06	0.349	AGGCCACTGGGTGGCAGGA
chr17	1419107	1419125	-	15.5738	2.17e-06	0.349	CGGACAGCAGGGGGAGATC
chr7	1973779	1973797	+	15.5738	2.17e-06	0.349	TCACCTCCTGGTGGCGCCA
chr16	2837544	2837562	-	15.5738	2.17e-06	0.349	CAGTCAGCAGAAGGCGCCA
chr16	3144761	3144779	+	15.5738	2.17e-06	0.349	GTGCCTGTAGGAGGCGCTG
chr10	3694391	3694409	+	15.5738	2.17e-06	0.349	AGGCCACCAGGAGGCAAGG
chr19	6224480	6224498	+	15.5738	2.17e-06	0.349	CTTCCAGCAGGGGACACAC
chr8	6540139	6540157	-	15.5738	2.17e-06	0.349	CTACCAGCAGAGGTTGCTA
chr4	6551368	6551386	-	15.5738	2.17e-06	0.349	CAGCCAGCAGGTGTCATCA
chr19	7004518	7004536	-	15.5738	2.17e-06	0.349	TCTCCACTAGGGGGAGAAA
chr4	7024366	7024384	+	15.5738	2.17e-06	0.349	TGGCCAGGAGGTGGAAGCT
chr4	7526059	7526077	+	15.5738	2.17e-06	0.349	gagcctccagagggagctc
chr4	7558091	7558109	+	15.5738	2.17e-06	0.349	agagctccagggggcgctg
chr19	8674445	8674463	+	15.5738	2.17e-06	0.349	GGGCCGGCAGGAGGCAGTC
chr3	8811214	8811232	+	15.5738	2.17e-06	0.349	GGTCCGCTAGGGGGCGGGC
chr19	11607149	11607167	-	15.5738	2.17e-06	0.349	TTACCTCCAGGGGGTGCCT
chr8	11627107	11627125	-	15.5738	2.17e-06	0.349	CGGCCTGGAGGGGGTGGCG
chr20	11899786	11899804	+	15.5738	2.17e-06	0.349	GGGCCACCAGGTGGGACTC
chr19	11909694	11909712	+	15.5738	2.17e-06	0.349	CGGCCGCCAGGTGGGGCTG
chr10	12760492	12760510	+	15.5738	2.17e-06	0.349	AAGCCACCAGATGGCTCCC
chr16	13429704	13429722	-	15.5738	2.17e-06	0.349	TAGACACCAGGGGGTACAA
chr9	14516221	14516239	+	15.5738	2.17e-06	0.349	TAGCCACCAGGAGGTGGGG
chr4	16200951	16200969	-	15.5738	2.17e-06	0.349	ATGACACTAGAGGGCAGCC
chrX	16844482	16844500	+	15.5738	2.17e-06	0.349	AGGCCACAAGATGTCACTC
chr21	17187671	17187689	-	15.5738	2.17e-06	0.349	GTTCCACTAGGTGGTGCCC
chr4	17649774	17649792	-	15.5738	2.17e-06	0.349	CAACCAGTAGAGGGCAAGC
chr10	17952362	17952380	+	15.5738	2.17e-06	0.349	CTACCTCAAGAGGGCGCCT
chr10	18199275	18199293	+	15.5738	2.17e-06	0.349	CTACCTCAAGAGGGCGCCT
chr19	18537387	18537405	+	15.5738	2.17e-06	0.349	TGACCTGCAGAGGGCCGTG
chr12	18860365	18860383	-	15.5738	2.17e-06	0.349	TTCCCACAAGATGGAGCCA
chr8	19649689	19649707	-	15.5738	2.17e-06	0.349	GAGCCTCCAGAGGGAGCTC
chr3	19713551	19713569	+	15.5738	2.17e-06	0.349	agaccagcagtgggcagtg
chr7	20212549	20212567	-	15.5738	2.17e-06	0.349	CTGGCACCAGGTGGTGCTG
chrX	20548612	20548630	+	15.5738	2.17e-06	0.349	TTACCATCAGAGGGCGCAC
chr8	21651219	21651237	-	15.5738	2.17e-06	0.349	TGACCAGTTGGGGGTGCTG
chr19	21666881	21666899	+	15.5738	2.17e-06	0.349	GGTCCAGCAGAGGGTGCGA
chrX	21991118	21991136	-	15.5738	2.17e-06	0.349	TTGCCAGAAGGAGGTGCTG
chr2	22446908	22446926	-	15.5738	2.17e-06	0.349	GTTCCACTAGGTGGTGCCC
chr14	23246835	23246853	+	15.5738	2.17e-06	0.349	TGTCCGGTAGGTGGAAGTA
chr1	23694848	23694866	-	15.5738	2.17e-06	0.349	CGGCCTCGAGATGGCAGAG
chr20	23718432	23718450	+	15.5738	2.17e-06	0.349	tggccacctgatggaagta
chr20	23794323	23794341	+	15.5738	2.17e-06	0.349	tggccacctgatggaagta
chr2	24233135	24233153	+	15.5738	2.17e-06	0.349	TTTCCAGCTGGGGGCAGCC
chr9	24246175	24246193	-	15.5738	2.17e-06	0.349	TAGTCACCAGATGGCGATC
chr22	25090943	25090961	+	15.5738	2.17e-06	0.349	GGGCCACCAGGAGGCTGTG
chr18	25330202	25330220	-	15.5738	2.17e-06	0.349	CAACCATTAGAGGGCAGCA
chr17	25981800	25981818	+	15.5738	2.17e-06	0.349	CTCCCGGTAGGTGGCGGTC
chr18	26355041	26355059	+	15.5738	2.17e-06	0.349	CTGCCTCAAGATGGCACGA
chr18	26541776	26541794	+	15.5738	2.17e-06	0.349	ttgtcaatagagggcgcca
chr8	27621529	27621547	-	15.5738	2.17e-06	0.349	CAGCCAGCAGGTGTCATCA
chr21	29569064	29569082	+	15.5738	2.17e-06	0.349	gttccactaggtggtgccc
chr16	29703455	29703473	+	15.5738	2.17e-06	0.349	CTGCCGATAGATGGCGCTG
chr7	30773475	30773493	-	15.5738	2.17e-06	0.349	GGGCCAGCGGGTGGCGGGC
chr1	30910428	30910446	-	15.5738	2.17e-06	0.349	GTTCCACTAGGTGGTGCCC
chr22	30978100	30978118	+	15.5738	2.17e-06	0.349	TGAGCACCAGAGGGTGGTG
chr7	31118969	31118987	-	15.5738	2.17e-06	0.349	TGGCCAGGAGGTGGCTCAG
chr7	31291261	31291279	-	15.5738	2.17e-06	0.349	CCTCCTCCAGGTGGCAGTT
chr13	31458950	31458968	-	15.5738	2.17e-06	0.349	TGTGCAGCAGGGGGCAGAC
chr17	31616158	31616176	+	15.5738	2.17e-06	0.349	AAGCCACTAGGGGTCACCT
chr6	31831806	31831824	-	15.5738	2.17e-06	0.349	TTCCCAGCAGGTGGCTGTA
chr20	32580967	32580985	-	15.5738	2.17e-06	0.349	GGGCCTGGAGATGGCGCTC
chr22	32869496	32869514	-	15.5738	2.17e-06	0.349	CTCCCAATAGGTGGCAGCA
chr18	33388129	33388147	+	15.5738	2.17e-06	0.349	CTCCCAGCAGATGGTGGCA
chr15	33535038	33535056	+	15.5738	2.17e-06	0.349	AGACCAGCAGAGGGCATGA
chr16	34985914	34985932	-	15.5738	2.17e-06	0.349	CCCCCACAAGGAGGCACTG
chr17	35062754	35062772	-	15.5738	2.17e-06	0.349	GGGCCGGCAGATGGCAGGG
chr18	35160549	35160567	+	15.5738	2.17e-06	0.349	cagcctctagagggctcca
chr20	35178426	35178444	+	15.5738	2.17e-06	0.349	AGACCAGCAGGGGACAGGG
chr10	35283774	35283792	+	15.5738	2.17e-06	0.349	AAACCACCAGAGGGAGACA
chr18	35989722	35989740	-	15.5738	2.17e-06	0.349	GTTCCACTAGGTGGTGCCC
chr15	37137069	37137087	+	15.5738	2.17e-06	0.349	CAGCCACAAGAAGGAGCCA
chr10	38737191	38737209	-	15.5738	2.17e-06	0.349	AGGCCACTGGGTGGCAGGA
chr22	38864266	38864284	-	15.5738	2.17e-06	0.349	TGGCCAGGAGGTGGCTCAG
chr15	39918508	39918526	+	15.5738	2.17e-06	0.349	TGGCCTGAAGATGGAGGTG
chr4	40347090	40347108	+	15.5738	2.17e-06	0.349	AGACCAGCAGAAGGCACAC
chr21	41160400	41160418	+	15.5738	2.17e-06	0.349	TTTCCACAAGAGGACACTG
chr6	41445533	41445551	+	15.5738	2.17e-06	0.349	tagccagtaggaggctctg
chr21	41619694	41619712	+	15.5738	2.17e-06	0.349	gttccactaggtggtgccc
chr17	42248466	42248484	+	15.5738	2.17e-06	0.349	GCACCAgaagagggcagaa
chr8	42358999	42359017	+	15.5738	2.17e-06	0.349	TGGCAACAAGGTGGCAGTG
chr13	42579116	42579134	+	15.5738	2.17e-06	0.349	tggccaccagagagcaggc
chr20	42738719	42738737	+	15.5738	2.17e-06	0.349	GAGCCAACAGGGGGTGCTG
chr20	44582593	44582611	+	15.5738	2.17e-06	0.349	ACGGCACCAGGGGGCGGGA
chr14	44817678	44817696	-	15.5738	2.17e-06	0.349	GTTCCACTAGGTGGTGCCC
chr19	45020844	45020862	+	15.5738	2.17e-06	0.349	TGACCACTAGGGGTTGGGA
chr21	45463819	45463837	+	15.5738	2.17e-06	0.349	ctgacaccaggtggagcag
chr7	45847537	45847555	-	15.5738	2.17e-06	0.349	AGGCCACTGGGTGGCAGGA
chr21	46460531	46460549	-	15.5738	2.17e-06	0.349	CTCCCAGGAGGTGGCAGCC
chr20	46474907	46474925	-	15.5738	2.17e-06	0.349	AGACCTGCAGAGGGAACCA
chr20	46538262	46538280	+	15.5738	2.17e-06	0.349	AGACCTGCAGAGGGAACCA
chr21	47746146	47746164	-	15.5738	2.17e-06	0.349	TGGCCAACAGATGGCTCTC
chr3	48199037	48199055	+	15.5738	2.17e-06	0.349	CTGGCACCAGAGGGCAGGG
chr18	48237747	48237765	+	15.5738	2.17e-06	0.349	TGGGCACAAGGTGGCAGGA
chr22	50146407	50146425	-	15.5738	2.17e-06	0.349	CTGCCATCAGGTGGCGGCT
chr12	50266752	50266770	-	15.5738	2.17e-06	0.349	TGTCCTCAAGAGGGCACCT
chr7	51459963	51459981	+	15.5738	2.17e-06	0.349	AGGCCACTGGGTGGCAGGA
chr19	51498305	51498323	+	15.5738	2.17e-06	0.349	ACACCACCAGATGGCTCTA
chr19	51843365	51843383	+	15.5738	2.17e-06	0.349	CGGGCAGCAGGAGGCGCGA
chr14	53663240	53663258	-	15.5738	2.17e-06	0.349	CTTCCAATAGGGGGCGGTT
chr1	53846188	53846206	+	15.5738	2.17e-06	0.349	CCTCCAGCAGAAGGCACAG
chr19	53935104	53935122	-	15.5738	2.17e-06	0.349	GAGCCGGCAGAGGGCGGGG
chr15	54375239	54375257	+	15.5738	2.17e-06	0.349	attccagtaggtggcaatg
chr12	54773567	54773585	-	15.5738	2.17e-06	0.349	TCTCCGGCAGGTGGCGGGC
chr18	54856513	54856531	+	15.5738	2.17e-06	0.349	caaccagaagggggcaagg
chr7	55815289	55815307	+	15.5738	2.17e-06	0.349	AGGCCACTGGGTGGCAGGA
chr19	56321016	56321034	-	15.5738	2.17e-06	0.349	AGACCGCCAGAGGGCGTCG
chr7	56445763	56445781	+	15.5738	2.17e-06	0.349	AGGCCACTGGGTGGCAGGA
chr2	57263453	57263471	+	15.5738	2.17e-06	0.349	cagccagcaggggtcattc
chr14	57552615	57552633	+	15.5738	2.17e-06	0.349	GAACCTCCAGGGGGAGGTG
chr20	58561081	58561099	+	15.5738	2.17e-06	0.349	cgcccagtagatgtcagta
chr18	59837768	59837786	-	15.5738	2.17e-06	0.349	TGGCCAGTTGGTGGAACCG
chr3	60394660	60394678	+	15.5738	2.17e-06	0.349	CCTCCAGCAGATGACAGCA
chr17	61046024	61046042	-	15.5738	2.17e-06	0.349	CTTACACAAGGGGGCAGTG
chr20	62437040	62437058	+	15.5738	2.17e-06	0.349	tgcccagcaggtggtactt
chr7	63206207	63206225	-	15.5738	2.17e-06	0.349	AGGCCACTGGGTGGCAGGA
chr12	63229845	63229863	-	15.5738	2.17e-06	0.349	TGACCTCAAGGTGGTACTG
chr11	64897686	64897704	-	15.5738	2.17e-06	0.349	TGACAGCCAGGGGGCGGCA
chr2	65169984	65170002	+	15.5738	2.17e-06	0.349	CAGACAGCAGAGGGCAGCT
chr2	65396612	65396630	-	15.5738	2.17e-06	0.349	CAGCCAGAAGGGGGCGTGC
chr10	65527474	65527492	-	15.5738	2.17e-06	0.349	TGGACAGAAGGGGGAGCAA
chr11	65699716	65699734	-	15.5738	2.17e-06	0.349	TGACCTGCAGTGGGCACTG
chr13	65777176	65777194	-	15.5738	2.17e-06	0.349	GTTCCACTAGGTGGTGCCC
chr10	65801091	65801109	+	15.5738	2.17e-06	0.349	tcagcactagatggcaccc
chr4	66643539	66643557	-	15.5738	2.17e-06	0.349	GTTCCACTAGGTGGTGCCC
chr2	67049432	67049450	+	15.5738	2.17e-06	0.349	CGGCCACCAGGAGAAGCCC
chr14	70175498	70175516	-	15.5738	2.17e-06	0.349	GGGTCAGCAGGTGGCACAC
chr6	70416046	70416064	+	15.5738	2.17e-06	0.349	CTTCCATCAGGTGGCAGCA
chr11	70582298	70582316	-	15.5738	2.17e-06	0.349	TGGCCACCAGGAGGCCATG
chr7	71183737	71183755	-	15.5738	2.17e-06	0.349	CAGCCTCCAGAGGGAGGGA
chr11	71802469	71802487	-	15.5738	2.17e-06	0.349	CATCCACCAGATGGCTCTC
chr13	71894774	71894792	+	15.5738	2.17e-06	0.349	gtgtcagtagagggcactg
chr14	72936349	72936367	+	15.5738	2.17e-06	0.349	ATACCAGCAGGTGGCAAAG
chr18	73044923	73044941	+	15.5738	2.17e-06	0.349	CAGCCAGCTGGGGGAGGCA
chr7	73280645	73280663	+	15.5738	2.17e-06	0.349	TGGCCTCTGGGGGGTGCCA
chr8	76043233	76043251	-	15.5738	2.17e-06	0.349	GTTCCACTAGGTGGTGCCC
chr7	76145762	76145780	+	15.5738	2.17e-06	0.349	CTGCCAGCGGAGGGAGCCC
chr11	76631074	76631092	+	15.5738	2.17e-06	0.349	ttgtcaatagagggcgcca
chr7	77711384	77711402	-	15.5738	2.17e-06	0.349	TAACCACAAGGCGGCAGTG
chr14	78457898	78457916	-	15.5738	2.17e-06	0.349	TAGGCAGCAGGGGGCAACC
chr15	79007385	79007403	-	15.5738	2.17e-06	0.349	TGGCCTGTAGGTGGCTGCC
chr16	79155321	79155339	+	15.5738	2.17e-06	0.349	TGGCCAGTAGATGGAATTC
chr2	79221934	79221952	+	15.5738	2.17e-06	0.349	CAGCCACCAGGGGAAGGGA
chr6	80701237	80701255	-	15.5738	2.17e-06	0.349	TGGCCTGCAGATGGCAACT
chr5	81555182	81555200	-	15.5738	2.17e-06	0.349	GAACCACTAGATGTCACTA
chr16	84948155	84948173	-	15.5738	2.17e-06	0.349	TCTCCACCAGAAGGAACCA
chr1	85086762	85086780	-	15.5738	2.17e-06	0.349	GCCCCGGCAGAGGGCGCTA
chr9	85776038	85776056	-	15.5738	2.17e-06	0.349	GTTCCACTAGGTGGTGCCC
chr5	90005336	90005354	+	15.5738	2.17e-06	0.349	GGCCCACTAGAGGGTGGTG
chr16	90232991	90233009	-	15.5738	2.17e-06	0.349	AGGCCACTGGGTGGCAGGA
chr11	90817404	90817422	-	15.5738	2.17e-06	0.349	GTTCCACTAGGTGGTGCCC
chrX	93590797	93590815	-	15.5738	2.17e-06	0.349	GTTCCACTAGGTGGTGCCC
chr14	95515434	95515452	-	15.5738	2.17e-06	0.349	AGGCCACCAGGAGGCTCTC
chr9	96759333	96759351	+	15.5738	2.17e-06	0.349	ctaccaccaggtggctatg
chr11	97481186	97481204	+	15.5738	2.17e-06	0.349	cagccagcaggggtcattc
chr9	97834184	97834202	+	15.5738	2.17e-06	0.349	TGACCTGCAGAGGGAAGAA
chr9	97859300	97859318	-	15.5738	2.17e-06	0.349	CCACCACTAGGTGCCGGTG
chr3	98315937	98315955	+	15.5738	2.17e-06	0.349	TGCCCACCAGAGGGAGAAA
chr15	98967437	98967455	+	15.5738	2.17e-06	0.349	tagtcacaagatggcagca
chr6	102295781	102295799	+	15.5738	2.17e-06	0.349	tacccaccaggtggcaggt
chr10	102397769	102397787	+	15.5738	2.17e-06	0.349	GGGCCAGCAGGAGACAGCA
chr9	103268032	103268050	+	15.5738	2.17e-06	0.349	ccacccctagggggcgata
chr10	103371447	103371465	+	15.5738	2.17e-06	0.349	TGGCCAGCAGGTGGTTGCC
chr7	103797412	103797430	-	15.5738	2.17e-06	0.349	CGAACACTAGATGGCAATG
chrX	104428002	104428020	-	15.5738	2.17e-06	0.349	CTGCCACCAGAGGCCACAA
chr12	105219381	105219399	-	15.5738	2.17e-06	0.349	CAGCCAGCAGGGGTCATTC
chr14	105633102	105633120	-	15.5738	2.17e-06	0.349	CAGTCAGCAGGAGGCACCG
chr8	109063605	109063623	+	15.5738	2.17e-06	0.349	CCACCAGCAGGGGGAAAAA
chr4	109493867	109493885	-	15.5738	2.17e-06	0.349	TTGTCAATAGAGGGCGCCA
chr5	112393304	112393322	+	15.5738	2.17e-06	0.349	CCCACAGCAGAGGGCACTG
chr1	113259063	113259081	+	15.5738	2.17e-06	0.349	CTACCGCCAGGGGGAGACA
chr7	115803216	115803234	+	15.5738	2.17e-06	0.349	GAGCCAGCAGGAGGCAATG
chr4	119552043	119552061	-	15.5738	2.17e-06	0.349	AGGCCACTGGGTGGCAGGA
chr4	120330828	120330846	+	15.5738	2.17e-06	0.349	AGGCCACTGGGTGGCAGGA
chrX	121371059	121371077	+	15.5738	2.17e-06	0.349	ggaccaccaggtgggggta
chr11	122667027	122667045	+	15.5738	2.17e-06	0.349	TGGCCTCTAGGCGGCACAG
chr2	126234384	126234402	-	15.5738	2.17e-06	0.349	GTTCCACTAGGTGGTGCCC
chr3	126718942	126718960	+	15.5738	2.17e-06	0.349	TCTCAAGCAGGGGGCGGCA
chr7	128291691	128291709	-	15.5738	2.17e-06	0.349	AGGCCACTGGGTGGCAGGA
chr9	129055548	129055566	-	15.5738	2.17e-06	0.349	TAGCCACCTGGGGTCACTG
chr12	129748593	129748611	-	15.5738	2.17e-06	0.349	CTGCCTGCAGGTGACGGCC
chr12	130911883	130911901	+	15.5738	2.17e-06	0.349	GGACCTGAAGAGGGCACCC
chr9	132393337	132393355	-	15.5738	2.17e-06	0.349	GGGCCATCAGAGGGCGGAG
chr3	134513884	134513902	+	15.5738	2.17e-06	0.349	GCACCACGAGGGGGAGCCC
chr5	134736608	134736626	+	15.5738	2.17e-06	0.349	GGACCACCAGGTGGAATTA
chr2	134748428	134748446	+	15.5738	2.17e-06	0.349	GGGTCAGGAGGGGGCACTG
chrX	135436526	135436544	-	15.5738	2.17e-06	0.349	CTGCCACTTGAGGGCACAG
chr5	135709795	135709813	+	15.5738	2.17e-06	0.349	tggcctctagatggcaggt
chr2	136331393	136331411	+	15.5738	2.17e-06	0.349	ctaacagaagagggcactg
chr9	136747768	136747786	+	15.5738	2.17e-06	0.349	cctccaggagagggcagaa
chr4	137608522	137608540	+	15.5738	2.17e-06	0.349	gttccactaggtggtgccc
chr9	137955557	137955575	+	15.5738	2.17e-06	0.349	gctccaccaggtggtggtc
chr5	138393172	138393190	-	15.5738	2.17e-06	0.349	CTGCCAGGAGGGGGCAGGT
chr3	140494579	140494597	+	15.5738	2.17e-06	0.349	gttccactaggtggtgccc
chr4	141353194	141353212	-	15.5738	2.17e-06	0.349	GTTCCACTAGGTGGTGCCC
chr7	141853371	141853389	+	15.5738	2.17e-06	0.349	AGTCCAGCAGAGGGTGCAG
chr7	142112653	142112671	+	15.5738	2.17e-06	0.349	aggacagcagagggaggta
chr7	142132516	142132534	+	15.5738	2.17e-06	0.349	AGGACAGCAGAGGGAGGTA
chr7	142150183	142150201	+	15.5738	2.17e-06	0.349	aggacagcagagggaggta
chr7	142169489	142169507	+	15.5738	2.17e-06	0.349	AGGACAGCAGAGGGAGGTA
chrX	143730503	143730521	-	15.5738	2.17e-06	0.349	TTACCAGGAGGTGGAGCAA
chr3	145405619	145405637	-	15.5738	2.17e-06	0.349	TGGCCAATAGGGAGCACCA
chr1	145507864	145507882	-	15.5738	2.17e-06	0.349	TCTCCTGAAGGGGGCGGAA
chr8	145734973	145734991	-	15.5738	2.17e-06	0.349	GCTCCAGGAGGGGGCAGCC
chr2	147776125	147776143	+	15.5738	2.17e-06	0.349	TGGCCACCAGGAGGAAAAA
chr6	147827918	147827936	+	15.5738	2.17e-06	0.349	CGGACGCGAGGGGGCACTG
chr3	149654690	149654708	+	15.5738	2.17e-06	0.349	tcagcactagatggcaccc
chr3	154292944	154292962	+	15.5738	2.17e-06	0.349	tgacccccagatggcacct
chr1	154544565	154544583	+	15.5738	2.17e-06	0.349	TGGCCTCCGGGAGGCGGTG
chr1	155148570	155148588	+	15.5738	2.17e-06	0.349	CCACCACTAGAGGCCACCA
chr1	157489083	157489101	-	15.5738	2.17e-06	0.349	CTGCCAGCAGGAGGTAGTC
chr2	158837064	158837082	-	15.5738	2.17e-06	0.349	GTTCCACTAGGTGGTGCCC
chr6	162983748	162983766	+	15.5738	2.17e-06	0.349	tgacccccagatggcacct
chr5	171906107	171906125	+	15.5738	2.17e-06	0.349	CTGCCAGATGGGGGCACTC
chr4	179063609	179063627	+	15.5738	2.17e-06	0.349	aaaccagtaggtggtactg
chr5	180751502	180751520	-	15.5738	2.17e-06	0.349	AGGCCACTGGGTGGCAGGA
chr1	181999044	181999062	-	15.5738	2.17e-06	0.349	TTCCCACCGGATGGCGGCG
chr2	182945953	182945971	-	15.5738	2.17e-06	0.349	TGGACACCAGTTGGCACTA
chr2	202228847	202228865	-	15.5738	2.17e-06	0.349	AAACCAGTAGATGGTGCTA
chr2	202608640	202608658	+	15.5738	2.17e-06	0.349	GGACCAGCAGGGGGAGAAG
chr1	203340594	203340612	-	15.5738	2.17e-06	0.349	GGGCCAGAAGGTGGTGCAG
chr1	222650029	222650047	+	15.5738	2.17e-06	0.349	AGGCCACTGGGTGGCAGGA
chr1	228155690	228155708	-	15.5738	2.17e-06	0.349	AGGCCACTGGGTGGCAGGA
chr2	229500262	229500280	+	15.5738	2.17e-06	0.349	gttccactaggtggtgccc
chr1	234348668	234348686	+	15.5738	2.17e-06	0.349	GTACCACTAGAGGGCTCTG
chr2	239023828	239023846	-	15.5738	2.17e-06	0.349	GCGCCACCAGGGGAAGGTG
chr11	280718	280736	-	15.5574	2.19e-06	0.35	CAGCCTCCCGGGGGCGGCG
chr11	586663	586681	-	15.5574	2.19e-06	0.35	TGACCAGCAGGGAGCAGGG
chr5	995608	995626	-	15.5574	2.19e-06	0.35	CAGCAAGCAGGTGGCAGCA
chr5	1737120	1737138	-	15.5574	2.19e-06	0.35	AGGACAGCAGAGGGAGGCA
chr19	2016575	2016593	-	15.5574	2.19e-06	0.35	TGGCCTGGAGAGGGTGCTG
chr4	2026536	2026554	+	15.5574	2.19e-06	0.35	aggccagaagatggaactc
chr8	2246542	2246560	+	15.5574	2.19e-06	0.35	ATGCCACCAGAAGGCAACA
chr20	2381129	2381147	+	15.5574	2.19e-06	0.35	AGCCCAGCAGGTGGAGCAA
chr12	2435206	2435224	+	15.5574	2.19e-06	0.35	GGGGCAGCAGGGGGAGGCA
chr1	2442527	2442545	+	15.5574	2.19e-06	0.35	TGGCCTGCAGGGGCCAGTG
chr6	2714414	2714432	+	15.5574	2.19e-06	0.35	aaaccagcagatggcaacc
chr1	2762341	2762359	+	15.5574	2.19e-06	0.35	ttcccagcaggtggctgca
chr8	3547804	3547822	+	15.5574	2.19e-06	0.35	agcccaggaggtggcagtg
chr7	3713345	3713363	-	15.5574	2.19e-06	0.35	AAGGCAGCAGGGGGCGCAG
chr17	4339327	4339345	-	15.5574	2.19e-06	0.35	CAGCCAGCAGGGGGTCCTG
chr11	4937420	4937438	-	15.5574	2.19e-06	0.35	GTGCCAGCAGAGGGAGGCT
chr1	6312825	6312843	+	15.5574	2.19e-06	0.35	AGTCCTGCAGGGGGCAGGG
chr4	7587946	7587964	-	15.5574	2.19e-06	0.35	CTCCCAGAAGGTGGCAGAA
chr12	7741513	7741531	+	15.5574	2.19e-06	0.35	cctccagcagggggagttg
chr4	8238376	8238394	-	15.5574	2.19e-06	0.35	TGGTCAGCAGGGGGAAGAG
chr16	8912497	8912515	+	15.5574	2.19e-06	0.35	CAGCCTCCAGGAGGCAGAG
chrY	9462265	9462283	+	15.5574	2.19e-06	0.35	TAGGCACCAGGGGTCAGCA
chr3	10298600	10298618	+	15.5574	2.19e-06	0.35	CAGGCAGAAGAGGGCACTA
chr16	10859686	10859704	-	15.5574	2.19e-06	0.35	TGCCCACTAGAAGGCACTT
chr5	11449687	11449705	+	15.5574	2.19e-06	0.35	ATGACAGCAGGGGGCACAC
chr1	11978698	11978716	-	15.5574	2.19e-06	0.35	AGATCACCAGAGGGCGGGA
chr6	12514829	12514847	-	15.5574	2.19e-06	0.35	CGGCCTGCAGATGTCAGCC
chr6	12603827	12603845	-	15.5574	2.19e-06	0.35	GAACCACTAGAGGTCACTC
chr3	13081405	13081423	-	15.5574	2.19e-06	0.35	TGGCCAGTCGGTGGTGCCA
chr11	13487646	13487664	-	15.5574	2.19e-06	0.35	CTGCCATTAGATGGCAGTG
chr1	13933679	13933697	+	15.5574	2.19e-06	0.35	CAGCCAGAAGATGACACTG
chr21	14836917	14836935	+	15.5574	2.19e-06	0.35	cagccaccagatggagaga
chr16	16288888	16288906	-	15.5574	2.19e-06	0.35	GAGCCACTAGGTAGCGCCA
chr2	16669182	16669200	-	15.5574	2.19e-06	0.35	TGGCCAGTTGGGGGCATTG
chr17	16894884	16894902	-	15.5574	2.19e-06	0.35	CAGCCGCCAGGGGGCGTCT
chr4	17469330	17469348	-	15.5574	2.19e-06	0.35	TGGACAGCAGAGGGCTGCG
chr19	17693624	17693642	+	15.5574	2.19e-06	0.35	CCCCCTGGAGGGGGCGCCA
chr19	17846643	17846661	-	15.5574	2.19e-06	0.35	TAGGCAGCAGGGGTCACTA
chr20	18070869	18070887	+	15.5574	2.19e-06	0.35	CGGCCTGCAGATGTCAGCC
chr21	19061459	19061477	+	15.5574	2.19e-06	0.35	ggaccaccaggtgggggca
chr19	19673537	19673555	+	15.5574	2.19e-06	0.35	GCACCACCTGGGGGCACTC
chrY	21382856	21382874	-	15.5574	2.19e-06	0.35	TGACAACAAGGTGGCACTA
chr10	22561370	22561388	+	15.5574	2.19e-06	0.35	tggccacaaggtgaaaccc
chr3	23960865	23960883	-	15.5574	2.19e-06	0.35	CGGCCTGCAGATGTCAGCC
chr15	24975907	24975925	-	15.5574	2.19e-06	0.35	CCTCCTGCAGGTGGCACTT
chr16	25077388	25077406	+	15.5574	2.19e-06	0.35	CTCCCACCTGGGGGCAGCA
chr16	25119493	25119511	-	15.5574	2.19e-06	0.35	CTCCCACCTGGGGGCAGCA
chr17	25377119	25377137	+	15.5574	2.19e-06	0.35	cagccaccagatggagaga
chr17	26086169	26086187	+	15.5574	2.19e-06	0.35	TGGCCTCAAGGAGGCGGGG
chr7	26233656	26233674	-	15.5574	2.19e-06	0.35	GGGCCAGTAGGAGGAAGTG
chr1	27089697	27089715	+	15.5574	2.19e-06	0.35	CCCCCACCAGGGGGCATGA
chr6	27740395	27740413	+	15.5574	2.19e-06	0.35	TCTCCACCAGGCGGCGCGC
chr9	27937056	27937074	+	15.5574	2.19e-06	0.35	cagcctccagaaggcggaa
chr3	27955868	27955886	+	15.5574	2.19e-06	0.35	AAGCCAGTAGGAGGAGCCA
chr19	28700084	28700102	+	15.5574	2.19e-06	0.35	agaccagcagatggcaagg
chr6	29012604	29012622	+	15.5574	2.19e-06	0.35	CAGCCAGGAGAAGGCACTC
chrX	31641572	31641590	-	15.5574	2.19e-06	0.35	TGGCCACAAGGTGAAACCC
chr1	32180124	32180142	+	15.5574	2.19e-06	0.35	CTGCCAGGCGGGGGCGCCG
chr6	33179612	33179630	+	15.5574	2.19e-06	0.35	GGGCCTGGAGGGGGCGCCT
chr6	33600469	33600487	-	15.5574	2.19e-06	0.35	TGAACAGCAGAGGGAGCAG
chr6	33746714	33746732	+	15.5574	2.19e-06	0.35	TGGCCAGGAGGTGTCAGGA
chr9	33778929	33778947	-	15.5574	2.19e-06	0.35	GATCCAGTAGATGGCGCTT
chr12	34468905	34468923	-	15.5574	2.19e-06	0.35	GCACCCCCAGGGGGCACCC
chr2	34751293	34751311	-	15.5574	2.19e-06	0.35	TGGCCTCTAGATGACAGTC
chr4	36401569	36401587	-	15.5574	2.19e-06	0.35	TTGTCACCAGAGGGCATCA
chr20	36975151	36975169	-	15.5574	2.19e-06	0.35	GACCCAGAAGGTGGCACTG
chr21	36975914	36975932	+	15.5574	2.19e-06	0.35	CCACCTGGAGGTGGCAGCA
chr1	37078679	37078697	+	15.5574	2.19e-06	0.35	CCCCCAGCAGAGGGAGCAG
chr22	38656907	38656925	-	15.5574	2.19e-06	0.35	TGGCCTGTGGGTGGCAGCC
chr19	39023311	39023329	-	15.5574	2.19e-06	0.35	CCTCCTCCAGGTGGCAGCT
chr6	39345408	39345426	+	15.5574	2.19e-06	0.35	ATGCCACAAGAGGTCACTG
chr21	41041580	41041598	+	15.5574	2.19e-06	0.35	cagcctctggagggcacca
chr12	41075717	41075735	+	15.5574	2.19e-06	0.35	AGACCAACAGGTGGAGGCA
chr17	42031377	42031395	+	15.5574	2.19e-06	0.35	GAGCCAGCAGGGGGTGGGC
chr13	43267908	43267926	+	15.5574	2.19e-06	0.35	ggaccaccaggtgggggca
chr7	43391073	43391091	+	15.5574	2.19e-06	0.35	ggaccaccaggtgggggca
chr21	43797546	43797564	+	15.5574	2.19e-06	0.35	gggcctccaggaggagcca
chr19	43821030	43821048	-	15.5574	2.19e-06	0.35	AAGCCGCAAGAGGGCAGCA
chr10	44224875	44224893	+	15.5574	2.19e-06	0.35	TTTCCAGCAGTTGGCACCA
chr19	44249613	44249631	+	15.5574	2.19e-06	0.35	TCACCACCAGGGGGTGTAA
chr3	45530891	45530909	-	15.5574	2.19e-06	0.35	AGGCCACCAGGGGACTCTG
chr19	45793555	45793573	+	15.5574	2.19e-06	0.35	TGACCATCAGGAGGCACCC
chr15	46384233	46384251	+	15.5574	2.19e-06	0.35	CAGCCACTAGGGGGCCTCA
chr17	47300986	47301004	+	15.5574	2.19e-06	0.35	CCACCACCAGGAGGCGATT
chr21	47306697	47306715	+	15.5574	2.19e-06	0.35	ctgacaccagggggcaagg
chr7	47322569	47322587	-	15.5574	2.19e-06	0.35	AGGCCGGCAGGGGACACTC
chr4	47708877	47708895	-	15.5574	2.19e-06	0.35	CGGCCTGCAGATGTCAGCC
chr8	49269523	49269541	-	15.5574	2.19e-06	0.35	AGACCAGTAGATGGCAAAA
chr15	49469906	49469924	+	15.5574	2.19e-06	0.35	CGGCCTGCAGATGTCAGCC
chr13	51066454	51066472	-	15.5574	2.19e-06	0.35	TGACCTTCAGAGGGCACTG
chr16	51118739	51118757	-	15.5574	2.19e-06	0.35	GTGCCTCTAGGGGGAAGCA
chr3	51313623	51313641	-	15.5574	2.19e-06	0.35	CTGTCACCAGATGGCACTT
chr1	51655277	51655295	-	15.5574	2.19e-06	0.35	CAACCAACAGAGGGAGCCC
chr3	52266969	52266987	+	15.5574	2.19e-06	0.35	tgagcaggagatggcgcca
chr12	52374318	52374336	+	15.5574	2.19e-06	0.35	CAGCCAGAAGGTGGCCCCC
chr3	53611610	53611628	+	15.5574	2.19e-06	0.35	TGGCCAGAAGATGGAGTCA
chr10	54074261	54074279	-	15.5574	2.19e-06	0.35	CTCCCAGCAGAGGGTGGCC
chr5	55290859	55290877	-	15.5574	2.19e-06	0.35	TGGCCGGCCGGGGGCGCAG
chr10	55427664	55427682	+	15.5574	2.19e-06	0.35	ggacctgcaggtggaactg
chr3	55551062	55551080	-	15.5574	2.19e-06	0.35	TTGCCTCAAGGAGGCAGTG
chr11	56392209	56392227	+	15.5574	2.19e-06	0.35	ACGCCTCCAGAGGGAGCCC
chr11	56884245	56884263	+	15.5574	2.19e-06	0.35	ATGGCAGCAGGTGGCAGCA
chr3	57029615	57029633	+	15.5574	2.19e-06	0.35	CTGACACTAGGGGGCAAAA
chr3	57454262	57454280	+	15.5574	2.19e-06	0.35	agcccaggaggtggcagtg
chr15	57933795	57933813	-	15.5574	2.19e-06	0.35	CAGCCCCTAGGGGGTGCTA
chr19	58078877	58078895	-	15.5574	2.19e-06	0.35	AGGCCAGAAGATGGAACTC
chr5	58663798	58663816	-	15.5574	2.19e-06	0.35	TCTTCACAAGAGGGCGCTG
chr11	59570218	59570236	-	15.5574	2.19e-06	0.35	TCACCACATGGTGGCACCA
chr14	60049691	60049709	+	15.5574	2.19e-06	0.35	AGACCTATAGGTGGCGCCA
chr11	61152569	61152587	-	15.5574	2.19e-06	0.35	TTGTCAGCAGAGGACGCTA
chr17	62923863	62923881	+	15.5574	2.19e-06	0.35	CAGGCACAAGAGGGCAGCA
chr11	63275692	63275710	-	15.5574	2.19e-06	0.35	CATCCACTAGATGTCACCC
chr10	63510876	63510894	+	15.5574	2.19e-06	0.35	CCCCCAGCAGAGGGAGCAG
chr17	63514415	63514433	-	15.5574	2.19e-06	0.35	GAGCCACAAGATGGCAGGG
chr11	63775131	63775149	-	15.5574	2.19e-06	0.35	TGTCCAGAAGAGGGAACAG
chr1	63932620	63932638	+	15.5574	2.19e-06	0.35	CGGCCTGCAGATGTcagcc
chr11	63970912	63970930	+	15.5574	2.19e-06	0.35	TGGACTGCAGGAGGCGGCA
chr18	65840308	65840326	-	15.5574	2.19e-06	0.35	CCGCCTGCAGAGGGCAAAA
chr14	66535861	66535879	+	15.5574	2.19e-06	0.35	TCACCAGTAGGTGGTAGGA
chrX	66705169	66705187	-	15.5574	2.19e-06	0.35	CATCCAGAAGATGGAGCTA
chr11	66821491	66821509	+	15.5574	2.19e-06	0.35	CGACCACATGAGGGCAGTG
chr16	67215858	67215876	-	15.5574	2.19e-06	0.35	TGGCCTCCAGGAGGTAGTG
chr11	68548541	68548559	+	15.5574	2.19e-06	0.35	CACCCTGCAGGGGGCGGGG
chr15	68816485	68816503	+	15.5574	2.19e-06	0.35	agcccaggaggtggcagtg
chr18	70368734	70368752	+	15.5574	2.19e-06	0.35	TCCCCACCAGATGTCACCC
chr8	70534128	70534146	-	15.5574	2.19e-06	0.35	ACTCCACTAGGTGGTACTA
chr17	70771561	70771579	-	15.5574	2.19e-06	0.35	GTGCCTCCAGGAGGCAGTG
chr10	71542876	71542894	+	15.5574	2.19e-06	0.35	TTTCCAGAAGAGGGTACCa
chr3	71760258	71760276	+	15.5574	2.19e-06	0.35	GTTCCACTAGATGGCAACA
chr10	73950207	73950225	-	15.5574	2.19e-06	0.35	CGGCCTGCAGATGTCAGCC
chr3	74404892	74404910	-	15.5574	2.19e-06	0.35	GGACCAGCAGGGTGCGGTG
chr6	75393615	75393633	-	15.5574	2.19e-06	0.35	CTGCCAGAAGAGGGTGGAA
chr15	77024843	77024861	+	15.5574	2.19e-06	0.35	gggccaccagagggctgct
chr10	78561607	78561625	-	15.5574	2.19e-06	0.35	CTGCCAACAGGTGGCCCCA
chr17	78652674	78652692	-	15.5574	2.19e-06	0.35	TGGACAGCAGAGGGCTGCG
chr12	81651917	81651935	-	15.5574	2.19e-06	0.35	CTGCCACAAGAGGGAGATC
chr4	82359881	82359899	-	15.5574	2.19e-06	0.35	GGGCCAGTAGGGGGCTGGG
chr11	85306509	85306527	+	15.5574	2.19e-06	0.35	TTACCACAAGATGTCACCC
chr16	85402730	85402748	-	15.5574	2.19e-06	0.35	GGGCCTCCAGGAGGAGCCA
chr16	86995462	86995480	-	15.5574	2.19e-06	0.35	GGGCCACCAGGAGTCGGAA
chr5	87907426	87907444	+	15.5574	2.19e-06	0.35	tagccagaagatggaggaa
chr9	89672976	89672994	+	15.5574	2.19e-06	0.35	cagtcaccaggtggtggca
chr13	90313220	90313238	+	15.5574	2.19e-06	0.35	aggacaccagagggcaggc
chr14	93526370	93526388	+	15.5574	2.19e-06	0.35	tggccaagaggggtcactg
chr4	94707574	94707592	+	15.5574	2.19e-06	0.35	gagccagtagagggcaaag
chr14	95267294	95267312	+	15.5574	2.19e-06	0.35	CGGCCTGCAGATGTCAGCC
chr12	95611352	95611370	-	15.5574	2.19e-06	0.35	CGACTAGCAGGGGGCGCCC
chr9	96687549	96687567	+	15.5574	2.19e-06	0.35	CCACCAGCAGAGGGTGGGC
chr8	98030001	98030019	-	15.5574	2.19e-06	0.35	GGACCACCAGGTGGGGGCA
chr14	98894604	98894622	+	15.5574	2.19e-06	0.35	tggcctccagaggtaactg
chr10	100802656	100802674	-	15.5574	2.19e-06	0.35	GATCCAGTAGATGGCGCTT
chr9	100907568	100907586	+	15.5574	2.19e-06	0.35	tggcctccaggtggcccct
chr14	101000249	101000267	+	15.5574	2.19e-06	0.35	tgtccagcagaggaaactg
chr14	101153381	101153399	+	15.5574	2.19e-06	0.35	GAGCCTCCAGAGGGAGCCC
chr13	101312048	101312066	+	15.5574	2.19e-06	0.35	AGGCCAGGAGGGGGCAAGA
chr8	101638040	101638058	-	15.5574	2.19e-06	0.35	CTGCCACTAGGTGGTGTCC
chrX	102554495	102554513	+	15.5574	2.19e-06	0.35	aggccagaagatggaactc
chr7	103319735	103319753	+	15.5574	2.19e-06	0.35	AGGCCACCAGATGACAACA
chr3	103821342	103821360	+	15.5574	2.19e-06	0.35	gatccagtagatggcgctt
chrX	104217211	104217229	+	15.5574	2.19e-06	0.35	aggccagaagatggaactc
chr14	106038116	106038134	+	15.5574	2.19e-06	0.35	CAGCCAGCAGGGTGCAGCC
chr14	106046367	106046385	-	15.5574	2.19e-06	0.35	CAGCCAGCAGGGTGCAGCC
chr14	106158246	106158264	+	15.5574	2.19e-06	0.35	CAGCCAGCAGGGTGCAGCC
chr5	106292072	106292090	-	15.5574	2.19e-06	0.35	GTGCCACAAGGGGGAACAG
chr12	107036987	107037005	+	15.5574	2.19e-06	0.35	ctcccagtagggggaacaa
chr11	107309070	107309088	-	15.5574	2.19e-06	0.35	TTTCCAGCAGATGGAGACA
chr13	109219337	109219355	+	15.5574	2.19e-06	0.35	TGGCCAGTAGATGGAGATT
chr1	110160355	110160373	-	15.5574	2.19e-06	0.35	CAGCCAATAGGTGGCAATC
chr13	110726536	110726554	-	15.5574	2.19e-06	0.35	CGTCCACCAGGAGGCTCTC
chr6	111271080	111271098	-	15.5574	2.19e-06	0.35	CTGCCACTAGGAGGAGACA
chr1	112199213	112199231	-	15.5574	2.19e-06	0.35	TGACCACTGGAGGTCACTG
chr4	112981554	112981572	-	15.5574	2.19e-06	0.35	CTGCCACTGGATGGAGCTA
chr13	114790210	114790228	-	15.5574	2.19e-06	0.35	GGGCCACGGGAGGGCGGCG
chr11	117714596	117714614	+	15.5574	2.19e-06	0.35	GGGCCAAGAGGTGGCACCC
chr5	118670852	118670870	-	15.5574	2.19e-06	0.35	GTTCCACTAGATGGCAACA
chr6	120299621	120299639	-	15.5574	2.19e-06	0.35	CAACCAACAGAGGGAGCCC
chr2	121008916	121008934	-	15.5574	2.19e-06	0.35	TTGCCACCAGAGGCCACGA
chr9	121591805	121591823	+	15.5574	2.19e-06	0.35	AAACCACCAGATGTCAGTA
chr3	122661904	122661922	+	15.5574	2.19e-06	0.35	TGGCCGGCAGGGGGCCCCT
chr12	122764455	122764473	+	15.5574	2.19e-06	0.35	TTATCAGCAGAGGGCGGGG
chr11	124715502	124715520	-	15.5574	2.19e-06	0.35	AGAACAGGAGGGGGCGGCA
chr2	125754920	125754938	+	15.5574	2.19e-06	0.35	cagccactaggtggaaaaa
chr11	126350807	126350825	-	15.5574	2.19e-06	0.35	TGGCCATTAGGTGGCGCAT
chr3	128211760	128211778	-	15.5574	2.19e-06	0.35	CGTCCGCCCGGGGGCGCCG
chr8	133356000	133356018	-	15.5574	2.19e-06	0.35	AGGACACCAGGTGGAGGTC
chr3	134090494	134090512	-	15.5574	2.19e-06	0.35	TAATCAGTAGATGGCAGCA
chr8	134304744	134304762	+	15.5574	2.19e-06	0.35	CCTCCAGCAGAGGACAGCC
chrX	137210375	137210393	+	15.5574	2.19e-06	0.35	gatccagtagatggcgctt
chrX	137380589	137380607	+	15.5574	2.19e-06	0.35	TAACCAAGAGGTGGCAGTA
chr3	137411833	137411851	-	15.5574	2.19e-06	0.35	CTGCCTGAAGGGGGCAGCT
chr6	139388216	139388234	-	15.5574	2.19e-06	0.35	TCACCAGGAGATGGAGGCA
chr9	140786774	140786792	-	15.5574	2.19e-06	0.35	CCACCACAAGAAGGCAGTC
chr3	140998324	140998342	-	15.5574	2.19e-06	0.35	TAGCCACCAGAGTGCAGTC
chr7	144673791	144673809	+	15.5574	2.19e-06	0.35	agccctctagatggcacta
chr7	146479004	146479022	-	15.5574	2.19e-06	0.35	GTACCAGCAGGAGGAGCTA
chr7	148224878	148224896	-	15.5574	2.19e-06	0.35	GAACCAGCAGGCGGCACTG
chr5	148292426	148292444	+	15.5574	2.19e-06	0.35	CCACCTGCAGATGGCACCT
chr3	152648505	152648523	-	15.5574	2.19e-06	0.35	TTGCCAGTAGAGGATGCTG
chr1	153650333	153650351	+	15.5574	2.19e-06	0.35	TGACCATTAGAGGGCACAC
chr3	153719490	153719508	+	15.5574	2.19e-06	0.35	tggccacaaggtgaaaccc
chr1	159647224	159647242	+	15.5574	2.19e-06	0.35	ttggcactagagggcagga
chr1	172711925	172711943	+	15.5574	2.19e-06	0.35	TGGTCGCTAGATGGCAGTA
chr5	175135948	175135966	-	15.5574	2.19e-06	0.35	CGGCCACCAGAGAGTGCTG
chr4	184521526	184521544	-	15.5574	2.19e-06	0.35	CAGCCACCAGAGGGGGCAA
chr3	188985799	188985817	-	15.5574	2.19e-06	0.35	TGTCCACAAGAGGGTGATA
chr1	193202202	193202220	+	15.5574	2.19e-06	0.35	ATGCAACCAGGGGGCACTG
chr3	197242079	197242097	-	15.5574	2.19e-06	0.35	AAGGCACCAGAGGGCAGTG
chr1	200108956	200108974	+	15.5574	2.19e-06	0.35	agaactctagggggcacca
chr1	200842997	200843015	-	15.5574	2.19e-06	0.35	CCAGCAGCAGGGGGCACGG
chr1	204969667	204969685	-	15.5574	2.19e-06	0.35	TGGCCAGGAGGAGGAGGCC
chr1	214228695	214228713	+	15.5574	2.19e-06	0.35	ataccagctgggggcggtg
chr1	219605550	219605568	-	15.5574	2.19e-06	0.35	AAGCCAGCAGGGGGTAACA
chr2	226633643	226633661	-	15.5574	2.19e-06	0.35	CCTCCTCCAGAGGGAGCTC
chr1	226896724	226896742	+	15.5574	2.19e-06	0.35	CAGCAAGCAGGTGGCAGCA
chr1	230997472	230997490	+	15.5574	2.19e-06	0.35	GCGCCTGCAGAGGGAGCTG
chr2	242503377	242503395	-	15.5574	2.19e-06	0.35	GGCCCACCAGGGGTCGGAG
chr1	248097401	248097419	-	15.5574	2.19e-06	0.35	CAGCCAGGAGAAGGCACTC
chr1	856572	856590	-	15.541	2.21e-06	0.351	CCGCCGCCAGAGGGAGGAG
chr19	974285	974303	+	15.541	2.21e-06	0.351	TTTCCAGGAGGGGGTGGTG
chr10	2112479	2112497	+	15.541	2.21e-06	0.351	tggcctgaaggtgacactg
chr17	2190919	2190937	+	15.541	2.21e-06	0.351	tagccaacagatggaagca
chr8	2419353	2419371	+	15.541	2.21e-06	0.351	CTGCCTCCAGGGAGCGGCA
chr16	2551481	2551499	-	15.541	2.21e-06	0.351	GGTCCGCCAGGGGGCAGGC
chr6	2761702	2761720	-	15.541	2.21e-06	0.351	TCTCCACTAGGTGGTGATG
chr1	2978707	2978725	+	15.541	2.21e-06	0.351	GGGGCTGCAGGGGGCACTA
chr19	4648344	4648362	-	15.541	2.21e-06	0.351	CTTCCTGCAGGAGGCGGTG
chr17	4965877	4965895	-	15.541	2.21e-06	0.351	TGGGCATCAGGTGGCGCCA
chrX	5031366	5031384	-	15.541	2.21e-06	0.351	CTGCCTGTAGATGGCAATG
chr7	5743440	5743458	-	15.541	2.21e-06	0.351	GGGCCACAAGGTGGAGGTT
chr20	6266689	6266707	-	15.541	2.21e-06	0.351	TGGCCAGCAGGAGAAGGTA
chr11	8790276	8790294	-	15.541	2.21e-06	0.351	AGTCCAGAAGAGGGCAGGA
chr4	8864211	8864229	-	15.541	2.21e-06	0.351	AGGCCAATAGAGGGAACTA
chr18	9866394	9866412	+	15.541	2.21e-06	0.351	CTTCCAGGAGGTGGCAGAG
chr1	11458711	11458729	+	15.541	2.21e-06	0.351	TGAGCACCAGGAGGCAGCC
chr8	12611056	12611074	+	15.541	2.21e-06	0.351	ctcccactagatgtcggta
chr6	13044873	13044891	-	15.541	2.21e-06	0.351	CCCCCACCAGGTGGCAAGG
chr10	13578937	13578955	-	15.541	2.21e-06	0.351	TTGTCAACAGAGGGCACCA
chr19	13958659	13958677	-	15.541	2.21e-06	0.351	CCGCCGGCAGGGGGAGGGG
chr18	14543344	14543362	+	15.541	2.21e-06	0.351	CGCCCACCAGGGGGACCCA
chr16	14775795	14775813	+	15.541	2.21e-06	0.351	ACACCAGAAGGGGGCAGTT
chr7	14998380	14998398	-	15.541	2.21e-06	0.351	TGCCCAGCAGGTGTCAGGA
chr1	15369461	15369479	+	15.541	2.21e-06	0.351	CGGCCAACAGAGGTCACAG
chr10	15433873	15433891	-	15.541	2.21e-06	0.351	CTTCCACTAGGTGACACAA
chr21	16031860	16031878	-	15.541	2.21e-06	0.351	CAGCCACCAGATGGCAAAT
chr17	16829614	16829632	-	15.541	2.21e-06	0.351	CAGCCTGCAGGAGGCACAG
chr17	17016876	17016894	-	15.541	2.21e-06	0.351	TAGCCAACAGATGGAAGCA
chr4	17284036	17284054	-	15.541	2.21e-06	0.351	TGACCGGGAGAGGGCACGA
chr10	17368690	17368708	-	15.541	2.21e-06	0.351	AGGACTCCAGAGGGCAGCA
chr2	18331118	18331136	-	15.541	2.21e-06	0.351	AATCCTCTAGGTGGCAGTA
chr1	18629495	18629513	-	15.541	2.21e-06	0.351	GCATCACCAGAGGGCAGCA
chr19	18913961	18913979	-	15.541	2.21e-06	0.351	CTGCAAGCAGAGGGCAGTA
chr3	19384239	19384257	-	15.541	2.21e-06	0.351	TTGCCACCAGGGGAAACAC
chr10	19783052	19783070	-	15.541	2.21e-06	0.351	CAGCCAGCATGTGGCGCTA
chr20	20284718	20284736	+	15.541	2.21e-06	0.351	GGGACACGAGGTGGCGGCC
chr14	21863797	21863815	-	15.541	2.21e-06	0.351	ATGCCAGTAGGGGGAGATC
chr8	22449054	22449072	+	15.541	2.21e-06	0.351	CTGCCCCCAGGTGGCACGC
chr20	22664823	22664841	-	15.541	2.21e-06	0.351	TGACCACTAGATGGACCCA
chr9	23089292	23089310	-	15.541	2.21e-06	0.351	CCACCAGTGGAGGGCAGCC
chr16	23103112	23103130	+	15.541	2.21e-06	0.351	AAGCCACTAGAGGGAAGAA
chr8	23331953	23331971	+	15.541	2.21e-06	0.351	ATGGCACTAGATGGCGCTG
chr2	23433210	23433228	-	15.541	2.21e-06	0.351	TGACCTGCAGGTGGAACAC
chr19	24032898	24032916	-	15.541	2.21e-06	0.351	CAACCAGGAGAAGGCGGCA
chr16	24082379	24082397	+	15.541	2.21e-06	0.351	tgacctgaagagggagcTC
chr22	24385331	24385349	-	15.541	2.21e-06	0.351	ATCCCAGCAGGTGGCAGAG
chr6	24397211	24397229	+	15.541	2.21e-06	0.351	tctcctctaggtggaacca
chr1	25574404	25574422	-	15.541	2.21e-06	0.351	TTGCCGGTGGGTGGCGGCA
chr18	27941956	27941974	+	15.541	2.21e-06	0.351	ccaccagtggagggcagcc
chr6	29212065	29212083	+	15.541	2.21e-06	0.351	tcaccagcagaggttgccg
chr19	29471317	29471335	-	15.541	2.21e-06	0.351	TGGCCACTGGAGGACAGTG
chr7	30452832	30452850	-	15.541	2.21e-06	0.351	TCATCACAAGAGGGCAGCA
chr10	30530237	30530255	-	15.541	2.21e-06	0.351	GGACCTGCAGAGGGAGCTC
chr20	31769693	31769711	-	15.541	2.21e-06	0.351	GGACCCCTAGAGGGCAGCA
chr6	32806609	32806627	+	15.541	2.21e-06	0.351	CCGCCGGGAGGGGGCGCGC
chr7	33847575	33847593	+	15.541	2.21e-06	0.351	tgcCCGGCAGGAGGCAGCA
chr1	34523127	34523145	-	15.541	2.21e-06	0.351	CTGCCGGGAGGGGGCGGGG
chr8	35018998	35019016	+	15.541	2.21e-06	0.351	TGGACAGTAGGTGGCAAAG
chr6	35705488	35705506	-	15.541	2.21e-06	0.351	ATTCCAGCAGATGGCAATA
chr11	36293511	36293529	-	15.541	2.21e-06	0.351	CCACCAACAGGGGTCAGCA
chr1	37777136	37777154	-	15.541	2.21e-06	0.351	AGGCCAGCAGAGGTAACTG
chr3	38159110	38159128	-	15.541	2.21e-06	0.351	GGGCCAGAGGGTGGCAGCA
chr8	38268322	38268340	-	15.541	2.21e-06	0.351	CCACCACTGGGTGGAGCCA
chr22	38337231	38337249	+	15.541	2.21e-06	0.351	AGGCCAGCAAGTGGCGCTG
chr17	38457749	38457767	+	15.541	2.21e-06	0.351	CAAACAGCAGGTGGCGGCT
chr8	38629145	38629163	-	15.541	2.21e-06	0.351	AGGCCTCCAGGTGACACCC
chr9	39534160	39534178	-	15.541	2.21e-06	0.351	TTTCCAGGAGGGGGTGGTG
chr5	39579170	39579188	+	15.541	2.21e-06	0.351	ATTCCAGCAGATGGCAATA
chr15	40534274	40534292	+	15.541	2.21e-06	0.351	AGGCCAGCAGCGGGCAGCA
chr20	40670020	40670038	+	15.541	2.21e-06	0.351	CTGCCACCTGGGGGAGGTC
chr18	40851982	40852000	-	15.541	2.21e-06	0.351	AGACCACAAGATGGCAGGC
chr9	40861700	40861718	-	15.541	2.21e-06	0.351	TTTCCAGGAGGGGGTGGTG
chr15	41199055	41199073	-	15.541	2.21e-06	0.351	CTGGCGCCAGGGGGCAGCG
chr9	41679174	41679192	-	15.541	2.21e-06	0.351	TTTCCAGGAGGGGGTGGTG
chr17	42193151	42193169	-	15.541	2.21e-06	0.351	CCCCCAGCAGGGGGAGATG
chr17	43046144	43046162	+	15.541	2.21e-06	0.351	AGACCCGCAGGGGGCGGAA
chr17	43463751	43463769	+	15.541	2.21e-06	0.351	gcaccaccaggggaagcca
chr2	44314494	44314512	+	15.541	2.21e-06	0.351	TCTCCTCGAGGTGGCAGTA
chr10	44689442	44689460	+	15.541	2.21e-06	0.351	GGGCCACAAGGAGGCAGGG
chr21	44944477	44944495	+	15.541	2.21e-06	0.351	cagccagaagagggaacga
chr19	45492620	45492638	+	15.541	2.21e-06	0.351	CATGCAGCAGGGGGCGCAG
chr14	46307991	46308009	+	15.541	2.21e-06	0.351	TTCCCACAAGATGGCAGAA
chr18	46478166	46478184	-	15.541	2.21e-06	0.351	GCGCCAGGAGAGGGCGGAC
chr8	48645000	48645018	+	15.541	2.21e-06	0.351	GGGCCAGAGGGTGGCAGCA
chr19	49112186	49112204	-	15.541	2.21e-06	0.351	CACCCAGCAGAGGTCAGTA
chr22	50026345	50026363	-	15.541	2.21e-06	0.351	GTCCCGGCAGGTGGCGCTG
chr22	50697811	50697829	+	15.541	2.21e-06	0.351	TGGCCTGGAGAGGGAGGCG
chr22	50805160	50805178	-	15.541	2.21e-06	0.351	AGAACACCAGAGGGCAGAG
chr3	51406231	51406249	+	15.541	2.21e-06	0.351	ctcccagtagggggcgact
chr17	53325629	53325647	+	15.541	2.21e-06	0.351	atggcagcagggggcagcc
chr2	53650205	53650223	+	15.541	2.21e-06	0.351	gatccagtagatggcgcct
chr3	54850424	54850442	-	15.541	2.21e-06	0.351	TGGCCTCTAGAGGGTAGAG
chr15	55727613	55727631	-	15.541	2.21e-06	0.351	TATCCAGCAGGGGGAGAAA
chrX	56089985	56090003	+	15.541	2.21e-06	0.351	cacccaccagaaggcagcc
chr8	56923326	56923344	+	15.541	2.21e-06	0.351	CTTCCAGCAGGAGGAGCCC
chrX	57848333	57848351	+	15.541	2.21e-06	0.351	tatccactaggtagcgctg
chr5	57862778	57862796	-	15.541	2.21e-06	0.351	AAGCCAGGAGGGGGCAGCT
chr5	57944989	57945007	-	15.541	2.21e-06	0.351	GGACCAGCAGGTGGTAGAG
chr10	60541827	60541845	+	15.541	2.21e-06	0.351	TGGTCACTAGATGGTGCCC
chr15	60578875	60578893	-	15.541	2.21e-06	0.351	CAGTCTCCAGGTGGCAGTA
chr20	60885514	60885532	+	15.541	2.21e-06	0.351	CCGCCTCCAGGGGGCCCAA
chr18	61860049	61860067	-	15.541	2.21e-06	0.351	TTCCCAACAGGTGGCACAA
chr5	62048965	62048983	+	15.541	2.21e-06	0.351	ctcccagtagggggcgact
chr5	62411252	62411270	+	15.541	2.21e-06	0.351	TAAACACTAGGGGGAGGTC
chr2	62676037	62676055	-	15.541	2.21e-06	0.351	CTGCCAGCAGGTGGAGGGT
chr17	62960086	62960104	+	15.541	2.21e-06	0.351	cacccagtaggtggtgctc
chr15	63695181	63695199	-	15.541	2.21e-06	0.351	ACTCCACTAGGTGTCACCA
chrX	63958390	63958408	-	15.541	2.21e-06	0.351	CCGCCACCAGGAGACACAA
chr8	64240144	64240162	+	15.541	2.21e-06	0.351	ccgccaccaggagacacaa
chr14	65712514	65712532	-	15.541	2.21e-06	0.351	TTCCCAAAAGGGGGCACTG
chr17	65955581	65955599	-	15.541	2.21e-06	0.351	TGGCCAGAAGATGGTACAC
chr9	66168531	66168549	+	15.541	2.21e-06	0.351	TTTCCAGGAGGGGGTGGTG
chr14	66662358	66662376	-	15.541	2.21e-06	0.351	CCACCAGTGGAGGGCAGCC
chr8	66848793	66848811	-	15.541	2.21e-06	0.351	AGAACAGCAGGGGGAACCA
chr16	68214354	68214372	+	15.541	2.21e-06	0.351	ccaccacttgatggcggtg
chr3	68498324	68498342	+	15.541	2.21e-06	0.351	cttcctgcaggaggcggtg
chr8	69140531	69140549	+	15.541	2.21e-06	0.351	TAACCAGGAGGGGGCATTC
chr7	71330340	71330358	+	15.541	2.21e-06	0.351	tctccaggaggtggaggca
chr1	71362071	71362089	-	15.541	2.21e-06	0.351	TGACCTGTAGATGGCATTA
chr17	71566552	71566570	-	15.541	2.21e-06	0.351	CAGCCAGCAGTGGGAGCCA
chr17	72208693	72208711	-	15.541	2.21e-06	0.351	TGGCCAGCGGAGGGAGGAG
chr17	72777199	72777217	-	15.541	2.21e-06	0.351	TGCCCACTAGGTGCCGGTA
chr6	73026571	73026589	+	15.541	2.21e-06	0.351	CTGCCCCCAGGGGGAGGCC
chr7	73027404	73027422	+	15.541	2.21e-06	0.351	GAGCCTGCAGGGGGTGGCA
chr7	73501069	73501087	-	15.541	2.21e-06	0.351	GTGCCAGCAGGGGGCTGAA
chr8	74416853	74416871	-	15.541	2.21e-06	0.351	CCCCCACTAGGTGGCAAAA
chr10	74726117	74726135	-	15.541	2.21e-06	0.351	AGGCCAGGAGAGGGTGGCG
chr1	74934872	74934890	-	15.541	2.21e-06	0.351	TATCCACTAGGTGGAGATC
chr12	75879235	75879253	+	15.541	2.21e-06	0.351	ttctcactagatggcgcta
chr11	76374397	76374415	+	15.541	2.21e-06	0.351	aggcctgaagatggcagtg
chr17	77175041	77175059	-	15.541	2.21e-06	0.351	TGGCCAGCGGAGGGAGGAG
chr14	77494629	77494647	-	15.541	2.21e-06	0.351	CGGGCACCGGGTGGCACTG
chr16	77884767	77884785	-	15.541	2.21e-06	0.351	AGTCCACCAGATGGCAAAG
chr17	79014772	79014790	+	15.541	2.21e-06	0.351	TCCCCTCTAGGGGGCAGGA
chr17	79090707	79090725	+	15.541	2.21e-06	0.351	TGGCCAGCGGAGGGTGCAG
chr15	80146025	80146043	-	15.541	2.21e-06	0.351	CTGACAGGAGGTGGCAGTA
chr15	82635567	82635585	-	15.541	2.21e-06	0.351	CTTCCGGCAGGTGGAGCTG
chr15	82728157	82728175	+	15.541	2.21e-06	0.351	CTTCCGGCAGGTGGAGCTG
chr15	82810420	82810438	+	15.541	2.21e-06	0.351	CTTCCGGCAGGTGGAGCTG
chr15	82932890	82932908	-	15.541	2.21e-06	0.351	CTTCCGGCAGGTGGAGCTG
chr15	83011851	83011869	-	15.541	2.21e-06	0.351	CTTCCGGCAGGTGGAGCTG
chr15	83104682	83104700	+	15.541	2.21e-06	0.351	CTTCCGGCAGGTGGAGCTG
chr15	83194763	83194781	+	15.541	2.21e-06	0.351	CTTCCGGCAGGTGGAGCTG
chr12	83582897	83582915	+	15.541	2.21e-06	0.351	cttccactaggtgacacaa
chr8	84312823	84312841	+	15.541	2.21e-06	0.351	aaggcagcaGAGGgcactg
chr4	84601847	84601865	-	15.541	2.21e-06	0.351	GCACCAGTAGAGGTCACTG
chr15	84910889	84910907	+	15.541	2.21e-06	0.351	CTTCCGGCAGGTGGAGCTG
chr15	85053592	85053610	-	15.541	2.21e-06	0.351	CTTCCGGCAGGTGGAGCTG
chr2	85245033	85245051	+	15.541	2.21e-06	0.351	TTCCCACTAGAGGGCATCC
chr7	85903467	85903485	+	15.541	2.21e-06	0.351	TGGCCTGCAGAGGTCACTT
chr8	87100968	87100986	-	15.541	2.21e-06	0.351	GAACCACAAGAGGTCGCCA
chrX	87225303	87225321	+	15.541	2.21e-06	0.351	TGACCAGCAGATGTCATTA
chr1	89078203	89078221	+	15.541	2.21e-06	0.351	tgaccacaaggggaaggcc
chr3	89163655	89163673	-	15.541	2.21e-06	0.351	TGGCCTCCAGAGGGCTGAG
chr1	90246392	90246410	+	15.541	2.21e-06	0.351	CAACCAACAGATGGCAGAA
chr6	91207331	91207349	+	15.541	2.21e-06	0.351	GGTCCACCAGAGGGTGACA
chr14	94291462	94291480	-	15.541	2.21e-06	0.351	CAGCCTGCAGGTGGCGAAC
chr1	94446208	94446226	-	15.541	2.21e-06	0.351	AGACCACTAGGTGGCCCAA
chr9	95366224	95366242	+	15.541	2.21e-06	0.351	CCACCAGCAGGTGGTAATG
chr12	95467477	95467495	-	15.541	2.21e-06	0.351	AAGCCAAAAGGGGGCAGTG
chr9	98823702	98823720	-	15.541	2.21e-06	0.351	GGACCAGGAGGGGGAGCAA
chr6	100250389	100250407	+	15.541	2.21e-06	0.351	tgccctggagagggcgctc
chr3	100328871	100328889	-	15.541	2.21e-06	0.351	TGTGCACCAGGTGGCAGGG
chr4	101039088	101039106	+	15.541	2.21e-06	0.351	ggaccaccaggggatgccc
chr12	102161355	102161373	+	15.541	2.21e-06	0.351	GGGCCACATGAGGGCACTA
chrX	102477397	102477415	+	15.541	2.21e-06	0.351	taacctccagagggaagtc
chrX	106515986	106516004	+	15.541	2.21e-06	0.351	TGGCCGGTAGGGTGCGCTG
chr14	106598151	106598169	-	15.541	2.21e-06	0.351	GAACCACCAGTGGGCGCTC
chr6	106778154	106778172	-	15.541	2.21e-06	0.351	GTTCCAGCAGGTGGAACTC
chr14	107120069	107120087	-	15.541	2.21e-06	0.351	GAACCACCAGTGGGCGCTC
chr6	107446309	107446327	+	15.541	2.21e-06	0.351	CAGACAGCAGGTGGTGGCA
chr10	110327453	110327471	-	15.541	2.21e-06	0.351	TTTCCTCCAGATGGCAACA
chr1	112473475	112473493	+	15.541	2.21e-06	0.351	AGGCCACTGGAGGGCACAC
chr5	112666435	112666453	-	15.541	2.21e-06	0.351	AGTACACTAGAGGGCAGTG
chr1	113615383	113615401	+	15.541	2.21e-06	0.351	CAAGCAGCAGGGGGCAGAA
chr3	114425460	114425478	+	15.541	2.21e-06	0.351	TCACCAGCAGGGGTTAGTA
chr7	114593982	114594000	-	15.541	2.21e-06	0.351	TATCCAGCAGGGGGAGAAA
chr6	114645152	114645170	-	15.541	2.21e-06	0.351	CCCCCAGCAGGGGGAAGAA
chr5	115808165	115808183	+	15.541	2.21e-06	0.351	TCGCCAGCAGAGGGTATTG
chr8	116383309	116383327	+	15.541	2.21e-06	0.351	ctcccagtagggggcgact
chr2	116851990	116852008	-	15.541	2.21e-06	0.351	GCACCACCAGAGGGCGTGA
chr10	120068353	120068371	+	15.541	2.21e-06	0.351	ATGCCTGCAGGGGTCACTA
chr6	120109392	120109410	+	15.541	2.21e-06	0.351	cgcccaccagaaggaacca
chr3	121130967	121130985	-	15.541	2.21e-06	0.351	CAGCCAGGAGAGGTCAGCA
chr4	123638173	123638191	-	15.541	2.21e-06	0.351	ACTCCACTAGAGGGCGTTG
chr12	124806900	124806918	+	15.541	2.21e-06	0.351	GGACCAGCAGGGGAAGCTC
chr3	125244719	125244737	+	15.541	2.21e-06	0.351	TGCCCACCAGGAGGCACAT
chr5	126299840	126299858	-	15.541	2.21e-06	0.351	TAGCCAGGAGGGGGAAGAG
chr2	128844035	128844053	-	15.541	2.21e-06	0.351	CCCCCACTAGGTGTCACTC
chr3	129129914	129129932	+	15.541	2.21e-06	0.351	cagccagcgggtggtgctg
chr11	131048015	131048033	+	15.541	2.21e-06	0.351	AATCCACCAGGTGTCAGTA
chrX	131058077	131058095	-	15.541	2.21e-06	0.351	TTGCCAGGAGGTGGAGCTT
chr4	132351643	132351661	-	15.541	2.21e-06	0.351	TGGTCAGAAGGTGGAGCTG
chr8	133067864	133067882	+	15.541	2.21e-06	0.351	caaccacatggtggcgctg
chr9	139405812	139405830	-	15.541	2.21e-06	0.351	GGACCAGCAGACGGCACTC
chr9	139622709	139622727	-	15.541	2.21e-06	0.351	GGACCGCTGGGGGGCGCTG
chr8	141557264	141557282	-	15.541	2.21e-06	0.351	TGGCCAGGAGATGGAGATG
chr3	141991226	141991244	+	15.541	2.21e-06	0.351	agtccagaaggtggaggta
chr6	146702816	146702834	-	15.541	2.21e-06	0.351	TGGCCCCTAGGTGGAGCAA
chr3	146847357	146847375	-	15.541	2.21e-06	0.351	CTCCCAGTAGGGGGCGACT
chr4	146909483	146909501	+	15.541	2.21e-06	0.351	AGACCAGGAGAGGGAGGTA
chr5	147007810	147007828	+	15.541	2.21e-06	0.351	TAGACACAAGGTGGAGCCA
chr2	149846598	149846616	-	15.541	2.21e-06	0.351	TAGCCACCAGAGTGCAGCC
chr2	150305011	150305029	-	15.541	2.21e-06	0.351	AGGCCAGTAGGAGGAACCC
chr7	151561279	151561297	+	15.541	2.21e-06	0.351	GGGCCGGCAGATGGCAATG
chr7	154490585	154490603	+	15.541	2.21e-06	0.351	CATCCTCTAGGAGGCACTA
chr1	160016648	160016666	+	15.541	2.21e-06	0.351	TTTCCTCTAGAGGGTGCTA
chr2	163011806	163011824	+	15.541	2.21e-06	0.351	ttacctgtaggaggcagtg
chr2	168977015	168977033	-	15.541	2.21e-06	0.351	CTACCAGTAGTGGGCACTC
chr2	171573517	171573535	+	15.541	2.21e-06	0.351	CGGCCAGGAGGTGCCGCCG
chr2	171780186	171780204	+	15.541	2.21e-06	0.351	gtgccagcagagggtggga
chr3	174601879	174601897	-	15.541	2.21e-06	0.351	CCGCCACCAGGAGACACAA
chr1	177761944	177761962	-	15.541	2.21e-06	0.351	CCACCAGTGGAGGGCAGCC
chr5	177801999	177802017	+	15.541	2.21e-06	0.351	cagccaaaaggtggcgaca
chr3	184147424	184147442	+	15.541	2.21e-06	0.351	AGGCCAGGAGATGGAACCA
chr2	192030011	192030029	+	15.541	2.21e-06	0.351	AAAGCACCAGAGGGCACTA
chr3	192167011	192167029	+	15.541	2.21e-06	0.351	ttgtcactagagggtgctg
chr1	217221847	217221865	+	15.541	2.21e-06	0.351	ATTCCTGCAGAGGGCAGCA
chr1	219434645	219434663	-	15.541	2.21e-06	0.351	TCACCACCAGGTGGTGAAG
chr2	239957147	239957165	-	15.541	2.21e-06	0.351	TCGCCACCTGGTGGTGCTG
chr17	47527	47545	-	15.5246	2.23e-06	0.352	GGGCCACCAGGGGACCCTG
chr16	413354	413372	+	15.5246	2.23e-06	0.352	GGGCCAGCAGAGGGCTGGA
chr8	460031	460049	+	15.5246	2.23e-06	0.352	TGACCTCCAggaggaagca
chr10	726039	726057	+	15.5246	2.23e-06	0.352	CAGCCACCAGGAGGAGGCT
chr4	926705	926723	+	15.5246	2.23e-06	0.352	TGACCAGTAGTGGGAGCCG
chr5	1155567	1155585	-	15.5246	2.23e-06	0.352	GGGCCTGCAGGTGACACCG
chr5	1837844	1837862	+	15.5246	2.23e-06	0.352	GGGCCTGCAGGGGTCAGCC
chr11	2112093	2112111	+	15.5246	2.23e-06	0.352	GGGCCTGCAGGGGTCAGCC
chr19	2138499	2138517	+	15.5246	2.23e-06	0.352	CCGACAGCAGGTGGTACCA
chr19	2663986	2664004	+	15.5246	2.23e-06	0.352	tgtcccccagggggcaggc
chr5	2711217	2711235	+	15.5246	2.23e-06	0.352	ccaccaccagggggaaagg
chr10	3085918	3085936	-	15.5246	2.23e-06	0.352	TCACCACAAGATGGCCCCA
chr16	4959938	4959956	-	15.5246	2.23e-06	0.352	CGGCCTGCAGGTGGAGTTA
chr10	5589475	5589493	-	15.5246	2.23e-06	0.352	CTTCCAGCAGATGGAACAA
chr1	7252660	7252678	-	15.5246	2.23e-06	0.352	GCTCCTGCAGGTGGCACTC
chr4	7699817	7699835	+	15.5246	2.23e-06	0.352	ACCCCAGGAGGGGGCACCG
chr4	8409599	8409617	+	15.5246	2.23e-06	0.352	tccccaccaggggacacgg
chr16	8729370	8729388	-	15.5246	2.23e-06	0.352	TAGCCACTGGGTGACGCTG
chr4	10154978	10154996	+	15.5246	2.23e-06	0.352	CCACCACCAGGTGGCTGGG
chr8	10459101	10459119	-	15.5246	2.23e-06	0.352	CACCCAGCAGAAGGCACCC
chr2	10607646	10607664	+	15.5246	2.23e-06	0.352	CATCCAGCAGATGTCAGCG
chr12	11504330	11504348	+	15.5246	2.23e-06	0.352	agaccaccagaggtcaggg
chr12	12228785	12228803	-	15.5246	2.23e-06	0.352	TGACCACAAGAAGGCAGCT
chr18	12727239	12727257	+	15.5246	2.23e-06	0.352	CAGACACCAGAGGGAGCAA
chr19	13354002	13354020	+	15.5246	2.23e-06	0.352	TGACCAGGTGGGGGCACCC
chr7	13516870	13516888	+	15.5246	2.23e-06	0.352	tggccacttggtggagcaa
chr18	13796723	13796741	+	15.5246	2.23e-06	0.352	GGGCCGGTAGAGGGTGCTG
chr18	13813445	13813463	+	15.5246	2.23e-06	0.352	TGATCAGGAGAGGGCAGCA
chr19	15254605	15254623	+	15.5246	2.23e-06	0.352	tggacaccaggggtcagtt
chrY	16042770	16042788	+	15.5246	2.23e-06	0.352	TTACCTCCAGGGGGTGATA
chr16	16999694	16999712	+	15.5246	2.23e-06	0.352	CAGCCAGAAGAAGGCACAA
chr16	17523539	17523557	+	15.5246	2.23e-06	0.352	cagccagtagatggagggc
chr8	17658780	17658798	+	15.5246	2.23e-06	0.352	GGGCCGCCAGGGGGTGGAG
chr1	17941830	17941848	-	15.5246	2.23e-06	0.352	TGCCCAGAAGAGGGAAGTG
chr1	18035251	18035269	-	15.5246	2.23e-06	0.352	AGGCCAGTAGAGGGTAGAG
chr6	19628252	19628270	+	15.5246	2.23e-06	0.352	aagccaccagaaggcagag
chr13	20771650	20771668	+	15.5246	2.23e-06	0.352	CGCACAGTAGATGGCACTG
chr17	21832439	21832457	+	15.5246	2.23e-06	0.352	TGTGCTCCAGAGGGCGGTA
chr1	22456842	22456860	+	15.5246	2.23e-06	0.352	GGACCACCAGATGGAGACC
chr7	22541166	22541184	-	15.5246	2.23e-06	0.352	CCACCACAAGGTGTCAGTC
chr13	22694163	22694181	+	15.5246	2.23e-06	0.352	AAACCAGCAGATGTCACCA
chrX	23612742	23612760	-	15.5246	2.23e-06	0.352	TGCCCAGCAGATGGAAGAA
chr11	24308488	24308506	+	15.5246	2.23e-06	0.352	tagccacgagggagcacta
chr16	25719494	25719512	+	15.5246	2.23e-06	0.352	CTGCCACCAGGTGGTGATT
chr13	25878140	25878158	-	15.5246	2.23e-06	0.352	AAATCACTAGGTGGCACTA
chr22	28649376	28649394	+	15.5246	2.23e-06	0.352	TCACCACTAGGTGACAATG
chr16	28842034	28842052	-	15.5246	2.23e-06	0.352	GGGCCACGAGGTGGCAAAG
chr4	29083037	29083055	+	15.5246	2.23e-06	0.352	TTACCAATAGGTGGTGCTG
chr16	29279898	29279916	-	15.5246	2.23e-06	0.352	CCACCTGCAGGTGGTGCTC
chr17	30486835	30486853	+	15.5246	2.23e-06	0.352	atgccagcaggaggcagac
chr6	31060778	31060796	+	15.5246	2.23e-06	0.352	aagccagcaggtggaggtt
chr19	31177219	31177237	+	15.5246	2.23e-06	0.352	TTTCCTGAAGGTGGCAGTG
chr13	31341609	31341627	-	15.5246	2.23e-06	0.352	CTGCCAGGAGGTGGAGGAA
chr5	31347878	31347896	-	15.5246	2.23e-06	0.352	CCAACAGTAGGTGGCACAG
chr6	31898469	31898487	-	15.5246	2.23e-06	0.352	GGGCCACTAGGTGAAGGTG
chr6	33541676	33541694	-	15.5246	2.23e-06	0.352	CTCCCGGCAGGTGGCAGCC
chr6	33799349	33799367	+	15.5246	2.23e-06	0.352	GGTACACCAGGGGGCAGGA
chr14	33969716	33969734	+	15.5246	2.23e-06	0.352	GGACCAGCAGAAGGCACTT
chr6	34144343	34144361	+	15.5246	2.23e-06	0.352	AGGCCACCAGGGAGAGCCA
chr1	34579705	34579723	+	15.5246	2.23e-06	0.352	CAGACACCAGAGGGAGCAA
chr5	35943351	35943369	-	15.5246	2.23e-06	0.352	TGTCCAGGAGGTGGCACAT
chr4	36881398	36881416	-	15.5246	2.23e-06	0.352	AGGCCTGCAGAGGGAGCAA
chr1	37267787	37267805	-	15.5246	2.23e-06	0.352	CATCCTGCAGGTGGCAGAG
chr9	37390886	37390904	-	15.5246	2.23e-06	0.352	AGGTCTGCAGGTGGCGCTG
chr9	37450116	37450134	-	15.5246	2.23e-06	0.352	CGACCAGCCGGTGGCAGAA
chr4	38022530	38022548	-	15.5246	2.23e-06	0.352	AGACCAGAAGGTGACACTA
chr21	38120217	38120235	+	15.5246	2.23e-06	0.352	ggaccgctggggggcgccg
chr15	38593876	38593894	-	15.5246	2.23e-06	0.352	TACCCAGCAGAGGGTGCAA
chr17	40691586	40691604	+	15.5246	2.23e-06	0.352	CCATCACCAGGTGGCAGGA
chr18	42034804	42034822	-	15.5246	2.23e-06	0.352	GAGCCAGAAGGGGACACTG
chr19	42788702	42788720	+	15.5246	2.23e-06	0.352	cggccggaggggggcggcg
chr12	43339810	43339828	-	15.5246	2.23e-06	0.352	TGCCCTCCAGAGGGAACCC
chr21	43378380	43378398	-	15.5246	2.23e-06	0.352	CAGCCTCCAGGTGGTGGAA
chr13	43458153	43458171	+	15.5246	2.23e-06	0.352	GTCCCAGCAGATGGCACAA
chr15	43479945	43479963	+	15.5246	2.23e-06	0.352	ATACCACAAGGAGGCAGCA
chr1	45142994	45143012	-	15.5246	2.23e-06	0.352	CCACCACTAGGTGGCTGAA
chr10	45358943	45358961	+	15.5246	2.23e-06	0.352	CCCCCACCAGGTGGCTCCC
chr2	46215022	46215040	+	15.5246	2.23e-06	0.352	tggccagaagaggccagca
chr3	46568603	46568621	-	15.5246	2.23e-06	0.352	TGGCCTGGAGGGGTCAGCA
chr16	46657381	46657399	-	15.5246	2.23e-06	0.352	CCACCAGGAGGGGGCCCCA
chr21	46703035	46703053	+	15.5246	2.23e-06	0.352	TGCCCAGGAGGGGACGCCC
chr8	47064569	47064587	+	15.5246	2.23e-06	0.352	ctgccaccaggaggctgtc
chr2	47615596	47615614	-	15.5246	2.23e-06	0.352	CTGTCAGCAGAGGGTGCTA
chr22	47621803	47621821	-	15.5246	2.23e-06	0.352	ATGCCAGCAGGAGGCAGAC
chr20	48001796	48001814	+	15.5246	2.23e-06	0.352	gagcctgcagggggcaggc
chr17	48403415	48403433	+	15.5246	2.23e-06	0.352	tggccagcagagggaatgg
chr11	49547988	49548006	-	15.5246	2.23e-06	0.352	CCACCAGAAGAGGGTAGCA
chr18	52397841	52397859	-	15.5246	2.23e-06	0.352	TAACCACGGGAGGGCACCA
chr12	53579726	53579744	-	15.5246	2.23e-06	0.352	CCACCACCTGGGGGCAATA
chr7	55212202	55212220	+	15.5246	2.23e-06	0.352	TGCCCAGCAGAGGGAGTCA
chr10	55771400	55771418	-	15.5246	2.23e-06	0.352	GATCCAGCAGATGGCACTT
chr3	57204350	57204368	+	15.5246	2.23e-06	0.352	TAACCGCGAGGGGGCGCGC
chr12	57608631	57608649	+	15.5246	2.23e-06	0.352	GGTCCACCAGGAGGCAGTT
chr3	57971552	57971570	+	15.5246	2.23e-06	0.352	tcaccacgaggggacagcc
chr17	58217354	58217372	-	15.5246	2.23e-06	0.352	CTTCCGGTAGGTGGCGGAG
chr8	58561674	58561692	-	15.5246	2.23e-06	0.352	TGGCCAACAGGAGGTACCA
chr1	60345410	60345428	+	15.5246	2.23e-06	0.352	CCAACGCCAGAGGGCACCA
chr16	64379761	64379779	-	15.5246	2.23e-06	0.352	GGACCAGAAGAGGGAACTC
chr4	64432558	64432576	-	15.5246	2.23e-06	0.352	CTTCCTCAAGGGGGCACAG
chr1	65894941	65894959	+	15.5246	2.23e-06	0.352	ttgcaagcagggggcacag
chr12	66784580	66784598	-	15.5246	2.23e-06	0.352	GGGCCACCAGAAGACACTG
chr11	67199551	67199569	-	15.5246	2.23e-06	0.352	CAGCCTGCAGGGGACAGCC
chr16	67328926	67328944	-	15.5246	2.23e-06	0.352	CTGCCAGGAGGTGGAGGAA
chr11	67347111	67347129	-	15.5246	2.23e-06	0.352	CACCCAGCAGAGGGTAGCA
chr16	68401084	68401102	+	15.5246	2.23e-06	0.352	agaCCACACGGGGGCGCCG
chr16	69968178	69968196	+	15.5246	2.23e-06	0.352	TGTTCACCAGGAGGCAGCG
chr16	69968812	69968830	-	15.5246	2.23e-06	0.352	TGTTCACCAGGAGGCAGCG
chr15	70709053	70709071	+	15.5246	2.23e-06	0.352	GCCCCACGAGAGGGCACCA
chr10	72444121	72444139	-	15.5246	2.23e-06	0.352	TGACCAGCAGAAGGTGCAG
chr5	72529432	72529450	-	15.5246	2.23e-06	0.352	TGGGCAACAGAGGGCAGCG
chr17	72921319	72921337	+	15.5246	2.23e-06	0.352	GAACCAGAAGATGGCAGCC
chr11	73056197	73056215	-	15.5246	2.23e-06	0.352	CTTCCAGAAGGAGGCAGTG
chr17	73084672	73084690	-	15.5246	2.23e-06	0.352	CGTCCAGCAGAGAGCAGCA
chr5	73086951	73086969	+	15.5246	2.23e-06	0.352	GGGCCACCAGATGTAGGTG
chr14	73225340	73225358	+	15.5246	2.23e-06	0.352	tgtgcacaagggggcggaa
chr8	73226631	73226649	-	15.5246	2.23e-06	0.352	CTGCCTCCAGGTGGCAGGT
chr8	73287399	73287417	+	15.5246	2.23e-06	0.352	tggccagtagggagaactg
chr7	73427323	73427341	+	15.5246	2.23e-06	0.352	CACCCAGTAGGTGGAGGCC
chr6	74533759	74533777	+	15.5246	2.23e-06	0.352	CAGCCAGCAGGAGGAGCTT
chr12	74551240	74551258	+	15.5246	2.23e-06	0.352	ctgccagaaggggacagaa
chr15	74658202	74658220	-	15.5246	2.23e-06	0.352	CTGCCAGGAGGCGGCGGCG
chr16	77242642	77242660	-	15.5246	2.23e-06	0.352	TGACCAAGAGAGGGCGGGA
chr11	77944774	77944792	+	15.5246	2.23e-06	0.352	tcgccagtagctggcacta
chr7	78557217	78557235	-	15.5246	2.23e-06	0.352	AAGCCACCAGGGGGCTATA
chr17	79568728	79568746	-	15.5246	2.23e-06	0.352	GAGACACTAGATGGCAGTA
chr17	80058337	80058355	+	15.5246	2.23e-06	0.352	aggccagccgatggcactg
chr3	82549961	82549979	-	15.5246	2.23e-06	0.352	TTACCACAAGAGGGAAGAA
chrX	82724762	82724780	+	15.5246	2.23e-06	0.352	CAGACACCAGAGGGAGCAA
chr9	83345995	83346013	+	15.5246	2.23e-06	0.352	gggccactaggtgggggtg
chr10	86580067	86580085	-	15.5246	2.23e-06	0.352	TTTCCTGTAGATGGCAGTC
chr10	88459596	88459614	-	15.5246	2.23e-06	0.352	TGAGCTCCAGAGGGCAGCG
chr11	88831246	88831264	+	15.5246	2.23e-06	0.352	CCACCAGAAGAGGGTAGCA
chr4	89300156	89300174	+	15.5246	2.23e-06	0.352	CGGCCAGCGGGGAGCGCCA
chr14	89674382	89674400	-	15.5246	2.23e-06	0.352	TTGCCTGCAGGGGTCAGAA
chr7	89782119	89782137	+	15.5246	2.23e-06	0.352	CCACCACAAGGTGTCAGTC
chr12	90499628	90499646	+	15.5246	2.23e-06	0.352	TGACCACCAGAGGTCCGTG
chr10	91053379	91053397	+	15.5246	2.23e-06	0.352	tgacctggagatggcagcc
chr13	92027569	92027587	+	15.5246	2.23e-06	0.352	TGGCCACAGGGTGGTGGTA
chr14	95137487	95137505	+	15.5246	2.23e-06	0.352	GGTCCAGCAGAGGGAGACA
chr12	99137316	99137334	-	15.5246	2.23e-06	0.352	AGGCCTGCAGGGGGCAGAT
chr15	100835563	100835581	+	15.5246	2.23e-06	0.352	ctgtcaatagggggcacta
chr11	102785678	102785696	+	15.5246	2.23e-06	0.352	CAGACACCAGAGGGAGCAA
chr14	103150030	103150048	+	15.5246	2.23e-06	0.352	TGACCTGGAGATGGCAGCC
chr14	104173070	104173088	-	15.5246	2.23e-06	0.352	AGGCCCCCAGGGGTCGCTG
chr8	104807870	104807888	+	15.5246	2.23e-06	0.352	TTCCCACCAGATGGCGAAC
chr14	105106481	105106499	-	15.5246	2.23e-06	0.352	GGGCCACACGAGGGCGCCG
chr14	105452807	105452825	+	15.5246	2.23e-06	0.352	TGACCTCCAGGAGGAAGCA
chr10	106927583	106927601	+	15.5246	2.23e-06	0.352	taaccactaggtggtagtt
chr11	108147481	108147499	+	15.5246	2.23e-06	0.352	cacccgccagatggcagcg
chr8	109520496	109520514	+	15.5246	2.23e-06	0.352	aagccagcaggtggaggtt
chr6	110284941	110284959	+	15.5246	2.23e-06	0.352	caaccagcagatggtgctt
chr13	111333356	111333374	+	15.5246	2.23e-06	0.352	CTTCCACTAGGGGGTGACC
chr2	111937993	111938011	+	15.5246	2.23e-06	0.352	TGGCCAGCAGAGGAAGGGG
chr9	112693089	112693107	+	15.5246	2.23e-06	0.352	ATACCAGCAGGGGGAAGAG
chr7	113345214	113345232	-	15.5246	2.23e-06	0.352	AGGCCAGCAGGTGGAGAGA
chr5	113753450	113753468	-	15.5246	2.23e-06	0.352	TAACCTGCAGAGGGAACTC
chr5	114433973	114433991	+	15.5246	2.23e-06	0.352	TCAGCACTAGGGGGCAATA
chr10	114787904	114787922	+	15.5246	2.23e-06	0.352	TTACCAACAGGGGGAACAA
chr11	114974809	114974827	-	15.5246	2.23e-06	0.352	CTACCACCAGGGGGTTCTG
chr10	117949695	117949713	-	15.5246	2.23e-06	0.352	TTGCCAGCAGTTGGCACAG
chr9	118925949	118925967	+	15.5246	2.23e-06	0.352	CCTCCACTAGGTGGTGCCT
chr11	119783867	119783885	+	15.5246	2.23e-06	0.352	tgcacacaaggtggcggcc
chr4	119890625	119890643	-	15.5246	2.23e-06	0.352	AGAGCAGCAGAGGGCAGTG
chr8	120082908	120082926	-	15.5246	2.23e-06	0.352	AGACCACTAGAGGTCAGAA
chr12	120664094	120664112	+	15.5246	2.23e-06	0.352	ACCCCAGTAGGGGGCAGGA
chr7	122896170	122896188	+	15.5246	2.23e-06	0.352	tgtccaggaggtggcacat
chr3	123113977	123113995	-	15.5246	2.23e-06	0.352	TGGCCTGAAGGGGTCAGCC
chr3	123271137	123271155	-	15.5246	2.23e-06	0.352	CAGTCACTAGAGGGCACCT
chr10	123646700	123646718	+	15.5246	2.23e-06	0.352	CCACCACCTGGTGGCGGAG
chr12	124018558	124018576	+	15.5246	2.23e-06	0.352	ccgccgcccgggggcgccc
chr3	124187226	124187244	-	15.5246	2.23e-06	0.352	TCACCACCTGGTGGAGCTA
chr11	124632292	124632310	+	15.5246	2.23e-06	0.352	ccgccgcccgggggcgccc
chr11	124696376	124696394	-	15.5246	2.23e-06	0.352	TGTCCAGGAGGTGGCACAT
chr12	125818916	125818934	-	15.5246	2.23e-06	0.352	CGCCCACCAGGAGGCGAAG
chr11	126363655	126363673	-	15.5246	2.23e-06	0.352	GGGCCAGCTGGGGGCAGAG
chr3	128807010	128807028	-	15.5246	2.23e-06	0.352	CCACCAGGAGGGGGCCCCA
chrX	128977898	128977916	-	15.5246	2.23e-06	0.352	CGGCCAATAGAGGGCGAGC
chr3	129063523	129063541	-	15.5246	2.23e-06	0.352	CAGCCCGTAGGGGGCGGGG
chr6	129917393	129917411	-	15.5246	2.23e-06	0.352	AAGCCAGCAGAGGGAACGG
chr2	129949884	129949902	+	15.5246	2.23e-06	0.352	GGCCCAGAAGGAGGCGCCA
chr2	130939455	130939473	-	15.5246	2.23e-06	0.352	GCACCACTAGGGGTCGCTT
chr7	131878054	131878072	+	15.5246	2.23e-06	0.352	ctgccacgaggtgacgcag
chr6	132447502	132447520	-	15.5246	2.23e-06	0.352	TGACCAGAAGGGGGCCCTT
chr7	133675877	133675895	-	15.5246	2.23e-06	0.352	AAACCACAAGGGGGCATCA
chr10	134187248	134187266	-	15.5246	2.23e-06	0.352	CTCACAGTAGGGGGCGGCC
chr6	135051366	135051384	+	15.5246	2.23e-06	0.352	CAGGCAGGAGGGGGCGGTG
chr5	136656305	136656323	+	15.5246	2.23e-06	0.352	CAGACACCAGAGGGAGCAA
chr5	136957756	136957774	-	15.5246	2.23e-06	0.352	CTGCCAGGAGGTGGAGGAA
chr9	137612884	137612902	-	15.5246	2.23e-06	0.352	TACCCAGCAGGTGACACCC
chr9	138366950	138366968	-	15.5246	2.23e-06	0.352	CCGCCACCAGGTGGGGCAG
chr7	138592795	138592813	+	15.5246	2.23e-06	0.352	CCACCAGGAGATGGAGCTG
chr6	139557182	139557200	-	15.5246	2.23e-06	0.352	AGGCCAGAAGGGGGAAGGA
chr2	139571863	139571881	+	15.5246	2.23e-06	0.352	CTACCAGCAGGTGGTGTTA
chr5	142843607	142843625	-	15.5246	2.23e-06	0.352	TGTCCAGGAGGTGGCACAT
chr8	143354761	143354779	-	15.5246	2.23e-06	0.352	GGGCCTCCAGGAGGCAGAA
chr8	144513798	144513816	-	15.5246	2.23e-06	0.352	CGGCCGCCAGGTGGAAATC
chr4	144789519	144789537	-	15.5246	2.23e-06	0.352	TTCCCACCTGAGGGCACCA
chr4	144910326	144910344	-	15.5246	2.23e-06	0.352	TTCCCACCTGAGGGCACCA
chr4	145013581	145013599	-	15.5246	2.23e-06	0.352	TTCCCACCTGAGGGCACCA
chr7	146073985	146074003	-	15.5246	2.23e-06	0.352	TGGCCTCCAGAGGGGACTA
chr6	146719268	146719286	+	15.5246	2.23e-06	0.352	TGTCCACTAGAGGTTACTA
chr5	147603279	147603297	+	15.5246	2.23e-06	0.352	TTTCCACTAGGGGAAGGCA
chrX	147962517	147962535	+	15.5246	2.23e-06	0.352	tctccactaggtgacacag
chr3	148445231	148445249	+	15.5246	2.23e-06	0.352	ATACCACAAGAGGGCAGGG
chrX	148505425	148505443	-	15.5246	2.23e-06	0.352	CAGCCAGGAGGTGGTACTC
chr7	149172742	149172760	-	15.5246	2.23e-06	0.352	TGTCCTCGAGGGGGAGGCA
chr3	151901125	151901143	+	15.5246	2.23e-06	0.352	TTCCCAGAAGATGGCACAA
chr4	157034433	157034451	+	15.5246	2.23e-06	0.352	TTACCTCAAGGTGGAGCTG
chr1	159184128	159184146	-	15.5246	2.23e-06	0.352	TGACCACTAGAGGGACCCC
chr6	168535717	168535735	-	15.5246	2.23e-06	0.352	GGCCCAGCAGGGGGCTGCA
chr5	170970654	170970672	+	15.5246	2.23e-06	0.352	CTGCCTCTAGACGGCGCCA
chr3	174864226	174864244	-	15.5246	2.23e-06	0.352	GTCCCACCAGAGGGCAGAC
chr5	176176040	176176058	-	15.5246	2.23e-06	0.352	TGACCACCTGGTGGTGCTC
chr3	176946483	176946501	+	15.5246	2.23e-06	0.352	ccacaagcagggggcagca
chr1	179852074	179852092	+	15.5246	2.23e-06	0.352	TGACCAGGAGAGGGCTGCG
chr2	180725768	180725786	+	15.5246	2.23e-06	0.352	GGGCAAGCAGAGGGCGCCC
chr1	181315275	181315293	-	15.5246	2.23e-06	0.352	TGCCCTCCAGAGGGAACCC
chr3	184451135	184451153	+	15.5246	2.23e-06	0.352	tctccactaggtgacacag
chr3	191896626	191896644	-	15.5246	2.23e-06	0.352	AATCCACAAGGTGGCACAG
chr2	207646433	207646451	-	15.5246	2.23e-06	0.352	CAGACACCAGAGGGAGCAA
chr2	220792662	220792680	-	15.5246	2.23e-06	0.352	CAGCCACCAGATGATGCTG
chr2	231270072	231270090	-	15.5246	2.23e-06	0.352	CAGCCTGCAGGGGACAGCC
chr2	235074053	235074071	+	15.5246	2.23e-06	0.352	TCCCCTCCAGGAGGCACCA
chr2	238533379	238533397	+	15.5246	2.23e-06	0.352	CTTCCTCCAGGAGGCACCC
chr2	240754996	240755014	+	15.5246	2.23e-06	0.352	CACCCAGAAGAGGGCACAG
chr2	242211660	242211678	-	15.5246	2.23e-06	0.352	TTCCCCCCAGGTGGCGGCG
chr4	308511	308529	+	15.5082	2.26e-06	0.352	gctccactaggtggtgctc
chr16	639881	639899	-	15.5082	2.26e-06	0.352	TAGTCACCAGAGGTCGCCC
chr2	662722	662740	-	15.5082	2.26e-06	0.352	AACCCTCCAGAGGGCACCA
chr4	719833	719851	+	15.5082	2.26e-06	0.352	CCACCAGCAGTGGGCAGCC
chr19	1016217	1016235	-	15.5082	2.26e-06	0.352	TCCCCAGCAGAGGGCCCTG
chr11	1243311	1243329	+	15.5082	2.26e-06	0.352	TGTCCTGCAGATGACGCTG
chr19	1546361	1546379	+	15.5082	2.26e-06	0.352	TGGCCACACGGTGGCGACA
chr4	1714895	1714913	-	15.5082	2.26e-06	0.352	TCGCCTCCAGGTGGAACCT
chr17	1960390	1960408	-	15.5082	2.26e-06	0.352	CGCCCCGCAGGTGGCAGTA
chr8	1965607	1965625	+	15.5082	2.26e-06	0.352	caatcagcaggtggcacag
chr17	1974132	1974150	-	15.5082	2.26e-06	0.352	CACCCTCTAGGTGGCAGCC
chr19	2288637	2288655	-	15.5082	2.26e-06	0.352	TGTCCACAAGAAGGAGCCA
chr20	2381164	2381182	+	15.5082	2.26e-06	0.352	ACACCACCAGGGAGCGGCA
chr4	3200622	3200640	+	15.5082	2.26e-06	0.352	GAGCCTGCAGAGGGCACAC
chr10	3260248	3260266	+	15.5082	2.26e-06	0.352	CGGCCACCGGAGGGAGCGC
chrX	3329689	3329707	-	15.5082	2.26e-06	0.352	CTACCAGCAGATGGAAACA
chr6	3372605	3372623	-	15.5082	2.26e-06	0.352	CAGCCAGCAGGAGGAGCCT
chr4	3657935	3657953	-	15.5082	2.26e-06	0.352	GGTCCAGCAGGAGGCACTT
chr5	4106345	4106363	+	15.5082	2.26e-06	0.352	CAACCAGTAGAGGGAAATA
chr16	5968969	5968987	+	15.5082	2.26e-06	0.352	tggacacaaggaggcgcag
chr17	6917691	6917709	-	15.5082	2.26e-06	0.352	AGTCCCGCAGAGGGCGCCG
chr12	7045979	7045997	+	15.5082	2.26e-06	0.352	CACCCACTGGAGGGCGGTA
chrY	7236094	7236112	-	15.5082	2.26e-06	0.352	TTTCCACTAGAGGACGGAG
chr19	7293883	7293901	-	15.5082	2.26e-06	0.352	TGGCCACCGGGGGCCGGCG
chr5	7464535	7464553	-	15.5082	2.26e-06	0.352	AGGTCAGTAGATGGCACTC
chr8	8528233	8528251	+	15.5082	2.26e-06	0.352	TTTCCGGTAGGTGGAGCCA
chr2	9250354	9250372	+	15.5082	2.26e-06	0.352	GGGACTGCAGGTGGCACTG
chr19	9523345	9523363	-	15.5082	2.26e-06	0.352	TGGCCTCCAGAGGAAACCA
chr21	10558798	10558816	+	15.5082	2.26e-06	0.352	TAGCCTCCAGGTGGTGGGA
chr2	12573908	12573926	+	15.5082	2.26e-06	0.352	TGGTCAGCAGGGGCCGCCA
chr3	13132019	13132037	-	15.5082	2.26e-06	0.352	CAGCCAGTGGGTGGCACAC
chrX	13144852	13144870	-	15.5082	2.26e-06	0.352	TTGCCCCCAGGGGGCATTG
chr12	13150295	13150313	+	15.5082	2.26e-06	0.352	atgccagcaggggacagag
chr18	13531174	13531192	+	15.5082	2.26e-06	0.352	TGGGCACTGGGTGGCACCA
chr3	13696983	13697001	+	15.5082	2.26e-06	0.352	CCGCCGCCAGGGGCCGCTG
chrY	13995636	13995654	+	15.5082	2.26e-06	0.352	CTACCAGCAGATGGAAACA
chr2	15085368	15085386	-	15.5082	2.26e-06	0.352	TTGGCTCTAGGTGGCACCA
chr11	15280185	15280203	-	15.5082	2.26e-06	0.352	GGTCCAGCAGATGTCAGTA
chrX	15484571	15484589	-	15.5082	2.26e-06	0.352	ACACCTGCAGGGGGCAGAG
chr8	16131401	16131419	-	15.5082	2.26e-06	0.352	AGTCCAACAGATGGCAGTG
chr16	16540453	16540471	+	15.5082	2.26e-06	0.352	ctcccagtagagggaggtc
chr5	16690525	16690543	+	15.5082	2.26e-06	0.352	CACCCTCTAGGGGGAGCCA
chr20	17792109	17792127	-	15.5082	2.26e-06	0.352	TTTCCACCAGAGGACGGCT
chr16	18359129	18359147	-	15.5082	2.26e-06	0.352	CTCCCAGTAGAGGGAGGTC
chr5	18599269	18599287	+	15.5082	2.26e-06	0.352	gggacacaagatggcagta
chr9	20356480	20356498	+	15.5082	2.26e-06	0.352	AGGTCAGTAGATGGCACTC
chr8	21551919	21551937	-	15.5082	2.26e-06	0.352	GGGCCGGTGGGGGGCGGCA
chr20	23374005	23374023	+	15.5082	2.26e-06	0.352	TAACCAACAGGTGGAGGTC
chr16	23814997	23815015	+	15.5082	2.26e-06	0.352	CTCCCAGAAGGGGGTGCTG
chr4	23903989	23904007	+	15.5082	2.26e-06	0.352	acaactccagggggcgcta
chr7	24762745	24762763	-	15.5082	2.26e-06	0.352	TTTCCAAAAGGTGGCAGCA
chr14	25602202	25602220	-	15.5082	2.26e-06	0.352	CTGCCACACGGTGGCACTG
chr10	26332278	26332296	+	15.5082	2.26e-06	0.352	caatcagcaggtggcacag
chr12	26845179	26845197	+	15.5082	2.26e-06	0.352	ttgcccccagggggcattg
chr10	26929937	26929955	+	15.5082	2.26e-06	0.352	TGGCCACCAGAAGACACAC
chr8	28479901	28479919	+	15.5082	2.26e-06	0.352	CGCCCGCCAGGAGGCAGCG
chr1	29742132	29742150	-	15.5082	2.26e-06	0.352	TTGCCACTGGGGGTCAGTG
chr18	29851844	29851862	+	15.5082	2.26e-06	0.352	CAGGCAGCAGGGGGCAGTT
chr17	29852565	29852583	-	15.5082	2.26e-06	0.352	AGTCCACCAGGGGTCAGGG
chr8	30015282	30015300	-	15.5082	2.26e-06	0.352	TAGTCAGCAGAGGGAGCTC
chrX	30313324	30313342	-	15.5082	2.26e-06	0.352	GCTCCACTAGGTGGTGCTC
chr12	31133744	31133762	+	15.5082	2.26e-06	0.352	GGACCAGGAGGAGGCAGCA
chr19	31403913	31403931	-	15.5082	2.26e-06	0.352	GGGTCGGCAGGGGGCACCG
chr2	31486714	31486732	-	15.5082	2.26e-06	0.352	TGGCCTGTAGAGGGTGATA
chr6	32086754	32086772	+	15.5082	2.26e-06	0.352	CCGCCGCCGGAGGGCAGCA
chr2	32288639	32288657	+	15.5082	2.26e-06	0.352	GAGCCACCAGGCGGCGGAG
chr13	34167986	34168004	-	15.5082	2.26e-06	0.352	CTGCCACCAGGGGACTGTG
chr18	34174747	34174765	-	15.5082	2.26e-06	0.352	TCACCACCAGGCGGAACTG
chr16	34507326	34507344	+	15.5082	2.26e-06	0.352	cgggcagtagggggcattg
chr17	34866054	34866072	+	15.5082	2.26e-06	0.352	TGGCCAGAGGGTGGAGGTA
chr22	35707902	35707920	+	15.5082	2.26e-06	0.352	TACCCAGAAGGAGGCACCA
chr2	35901973	35901991	-	15.5082	2.26e-06	0.352	CTGACAGCAGAGGGTGGCA
chr2	36307061	36307079	+	15.5082	2.26e-06	0.352	CATCCAGAAGATGGCAGAA
chr18	36419500	36419518	-	15.5082	2.26e-06	0.352	TTACCACCAGGTGGTATTG
chr11	36490800	36490818	+	15.5082	2.26e-06	0.352	ctgccaatggagggcgcta
chr11	36531566	36531584	+	15.5082	2.26e-06	0.352	CCGCCAGGAGGAGGCGCCT
chr20	36972358	36972376	+	15.5082	2.26e-06	0.352	TAGCCAGCAGTGGGCACCT
chr19	38014769	38014787	+	15.5082	2.26e-06	0.352	cggccgctaggggtagctc
chr17	38519000	38519018	+	15.5082	2.26e-06	0.352	CAGCCACTGGGAGGCAGTA
chr20	39646220	39646238	+	15.5082	2.26e-06	0.352	CTACCTCCAGGTGGAAGCC
chrX	40327790	40327808	-	15.5082	2.26e-06	0.352	GATCCAGGAGGTGGCAGCA
chr15	40345581	40345599	+	15.5082	2.26e-06	0.352	CGTCCAGGAGGAGGCAGCC
chrX	41112279	41112297	-	15.5082	2.26e-06	0.352	CTTCCACCAGGGAGCAGTG
chr12	42340024	42340042	+	15.5082	2.26e-06	0.352	gctccactaggtggtgctc
chr3	42701854	42701872	+	15.5082	2.26e-06	0.352	AGCCCAGCAGGAGGCAGCC
chr2	42720776	42720794	-	15.5082	2.26e-06	0.352	GGGCCAGCGGAGGGCAGGA
chr21	42752560	42752578	-	15.5082	2.26e-06	0.352	TGGCCACAAGGTGGCTGGC
chr20	43561033	43561051	-	15.5082	2.26e-06	0.352	TGTCCACCTGGGGGCAGGC
chr1	43865427	43865445	+	15.5082	2.26e-06	0.352	cggccAccagagggaattt
chr2	44105203	44105221	+	15.5082	2.26e-06	0.352	CAGCCACAGGATGGCAGTA
chr1	45058876	45058894	+	15.5082	2.26e-06	0.352	AGACCCGCAGAGGGCAGCA
chr15	45077064	45077082	-	15.5082	2.26e-06	0.352	GGGCCACTAGAGGGCTCTT
chr21	45114629	45114647	+	15.5082	2.26e-06	0.352	CTCCCAGCAGAGGGCCCCA
chr18	45650905	45650923	-	15.5082	2.26e-06	0.352	AGAACAGCAGGGGGCAATG
chr17	45879939	45879957	-	15.5082	2.26e-06	0.352	CATCCTCAAGAGGGCACCC
chr20	46341942	46341960	+	15.5082	2.26e-06	0.352	tgccctgcaggggacactg
chr2	46742676	46742694	+	15.5082	2.26e-06	0.352	ttgccaccaggggttgggg
chr2	47256423	47256441	-	15.5082	2.26e-06	0.352	GTGCCAGCAGGTGGAGGGC
chr13	47621898	47621916	+	15.5082	2.26e-06	0.352	TGCCCATCAGATGGCACTG
chr21	47630523	47630541	-	15.5082	2.26e-06	0.352	CATCCACCTGAGGGCAGCA
chr12	48195870	48195888	-	15.5082	2.26e-06	0.352	GAGCCAGGAGGTGGCGGCT
chr6	50321485	50321503	+	15.5082	2.26e-06	0.352	CCACCACCAGATGGCTCAG
chr2	51013678	51013696	-	15.5082	2.26e-06	0.352	CTTCCACTTGATGGCGCTA
chr19	52013586	52013604	-	15.5082	2.26e-06	0.352	CAGCCTCAAGGTGGCAGGG
chr3	52325634	52325652	+	15.5082	2.26e-06	0.352	TATCCACAGGGGGGCACCC
chr3	52884112	52884130	+	15.5082	2.26e-06	0.352	CGACCACCTGAGGGAGGTG
chr3	53333746	53333764	+	15.5082	2.26e-06	0.352	TCAGCACTAGATGGCAGTG
chr20	53703134	53703152	-	15.5082	2.26e-06	0.352	CAGCCAGATGGTGGCGGCA
chr12	54783602	54783620	-	15.5082	2.26e-06	0.352	TCTCCAGCAGGGGAAGGTA
chr12	56075364	56075382	-	15.5082	2.26e-06	0.352	ATTCCTCCAGAGGGCGCAG
chr11	56241694	56241712	-	15.5082	2.26e-06	0.352	AGGCCAGAAGAGGGAACAA
chr11	56761354	56761372	+	15.5082	2.26e-06	0.352	gctccactaggtggtgctc
chr19	57618256	57618274	+	15.5082	2.26e-06	0.352	TAACCACCAGGCGGAGGCG
chr1	58686101	58686119	+	15.5082	2.26e-06	0.352	tagccacgagatGTCACTC
chr11	58731309	58731327	-	15.5082	2.26e-06	0.352	CGGCCAGCAGATGACGAGA
chr18	59303221	59303239	+	15.5082	2.26e-06	0.352	AAAACACAAGGGGGCGGTA
chr20	60903256	60903274	+	15.5082	2.26e-06	0.352	AGGCCACCAGGGGCCGCGC
chr20	61180843	61180861	-	15.5082	2.26e-06	0.352	CCTCCACAAGATGGCAATG
chr5	61230034	61230052	-	15.5082	2.26e-06	0.352	GAGCCACTGGATGGCACTG
chr5	61580907	61580925	+	15.5082	2.26e-06	0.352	tttccaccaggtggagaaa
chr8	63073506	63073524	-	15.5082	2.26e-06	0.352	TTGCCTCTAGGGGTAGCCA
chrX	63468667	63468685	-	15.5082	2.26e-06	0.352	TCACCACGAGAGGGCCCCA
chr12	65195363	65195381	-	15.5082	2.26e-06	0.352	TCAACAGGAGGTGGCACTA
chr10	66139665	66139683	+	15.5082	2.26e-06	0.352	tcacaagcagagggcacta
chr14	66249416	66249434	-	15.5082	2.26e-06	0.352	TGTCCACTGGGGGACACTA
chr16	67232296	67232314	-	15.5082	2.26e-06	0.352	GTGCCACTGGGTGGCAGCC
chr15	67749452	67749470	-	15.5082	2.26e-06	0.352	TTGCCACCTGGTGGCAGCT
chrX	68043938	68043956	-	15.5082	2.26e-06	0.352	AGCCCAGCAGGAGGCAGCC
chrX	68461799	68461817	+	15.5082	2.26e-06	0.352	TGGCCAGCAGAAGGAGATC
chr8	68733187	68733205	+	15.5082	2.26e-06	0.352	AGTCCACTGGAGGGCAGTA
chr7	69832166	69832184	+	15.5082	2.26e-06	0.352	cttgcaccaggtggcgcag
chr10	71275563	71275581	+	15.5082	2.26e-06	0.352	TGGTCGCTAGGTGGCGCGG
chr15	71375907	71375925	+	15.5082	2.26e-06	0.352	ATTCCAGTAGATGGCACGA
chr1	71662557	71662575	+	15.5082	2.26e-06	0.352	TATCCAGTAGATGTCAGCA
chr17	72131840	72131858	-	15.5082	2.26e-06	0.352	TGGGCACTGGGTGGCACCA
chr17	72602661	72602679	+	15.5082	2.26e-06	0.352	GGGCCTCCAGGGGGAAATA
chr3	73042732	73042750	+	15.5082	2.26e-06	0.352	cagccAGTAGGAGGCTCTA
chr10	73504290	73504308	-	15.5082	2.26e-06	0.352	TGGCCAGCAGATGGAAACT
chr15	75127771	75127789	-	15.5082	2.26e-06	0.352	TGGCCATCGGGGGGCAGTG
chr15	75746994	75747012	-	15.5082	2.26e-06	0.352	CGCCCACGAGGGGGTGGCC
chr18	77983434	77983452	-	15.5082	2.26e-06	0.352	CAGCCTGAAGGGGGAGGTG
chr10	79021595	79021613	-	15.5082	2.26e-06	0.352	CCACCAGCAGATGGAACTT
chr17	79349924	79349942	-	15.5082	2.26e-06	0.352	GAGCCAGCAGGGGACACAC
chr4	83744640	83744658	+	15.5082	2.26e-06	0.352	TGACCAGCAGAAGGCTGCA
chr16	85644282	85644300	-	15.5082	2.26e-06	0.352	CAACCGCCGGGGGGCAGCA
chr2	85996964	85996982	+	15.5082	2.26e-06	0.352	TGCCCACCAAGGGGCACTG
chr1	86939910	86939928	+	15.5082	2.26e-06	0.352	TAGCCACCAGATGGCGTAT
chr14	88354657	88354675	+	15.5082	2.26e-06	0.352	CGACCACATGATGGCGCCC
chr14	88400719	88400737	-	15.5082	2.26e-06	0.352	GGTCCTGTAGATGGCAGTA
chr10	88726486	88726504	-	15.5082	2.26e-06	0.352	CCCCCAGCAGATGGTGGTA
chr16	89211776	89211794	-	15.5082	2.26e-06	0.352	GGGCCAGCAGGTGCCACTC
chr2	89412114	89412132	-	15.5082	2.26e-06	0.352	TGTCCTCCTGGGGGCAGTA
chr15	89836446	89836464	+	15.5082	2.26e-06	0.352	TTTCCACTAGAGAGCGCTG
chr2	90126831	90126849	+	15.5082	2.26e-06	0.352	TGTCCTCCTGGGGGCAGTA
chr12	90463040	90463058	-	15.5082	2.26e-06	0.352	CAGCCACCTGAGGGAGCCG
chr15	92316093	92316111	-	15.5082	2.26e-06	0.352	TCACCACCAGATGCCACTG
chr13	93237357	93237375	-	15.5082	2.26e-06	0.352	GCACCACTAGATGGTGCCC
chr14	93451061	93451079	-	15.5082	2.26e-06	0.352	AGGGCACCAGGTGGCACCT
chr8	96508718	96508736	-	15.5082	2.26e-06	0.352	CGGCCTCAAGATGGTGGCA
chr15	98716230	98716248	+	15.5082	2.26e-06	0.352	cagccactaggtgacaggc
chr3	98817775	98817793	-	15.5082	2.26e-06	0.352	GCTCCACTAGGTGGTGCTC
chr10	100219414	100219432	+	15.5082	2.26e-06	0.352	CGGCCCGAAGGGGGCGGGG
chr13	101414978	101414996	-	15.5082	2.26e-06	0.352	TGAACACTAGGAGGCGGAG
chr10	102276714	102276732	+	15.5082	2.26e-06	0.352	TATCCTGTAGGTGGCAGAA
chr6	102562435	102562453	+	15.5082	2.26e-06	0.352	aagccagtagagggccccg
chr11	104148028	104148046	-	15.5082	2.26e-06	0.352	GGGCCAGCAGAAGGAAGCA
chr11	104480117	104480135	+	15.5082	2.26e-06	0.352	GGGTCAGTAGATGGCAGTG
chr9	104490108	104490126	+	15.5082	2.26e-06	0.352	AGACCACTAGATGGCTCTC
chr10	105019884	105019902	-	15.5082	2.26e-06	0.352	GCTCCACTAGGTGGTGCTC
chr13	108804414	108804432	-	15.5082	2.26e-06	0.352	CAACCACCTGATGGCACTC
chr6	109235660	109235678	+	15.5082	2.26e-06	0.352	CCACCACCTGATGGCAGTG
chr13	111922048	111922066	+	15.5082	2.26e-06	0.352	GAGCCAGCAGGTGCCGCCA
chr7	111992010	111992028	+	15.5082	2.26e-06	0.352	ctacctccagggggagggg
chr1	115847304	115847322	+	15.5082	2.26e-06	0.352	CCTCCAGAAGGAGGCACCC
chr6	116589909	116589927	+	15.5082	2.26e-06	0.352	TGGTCACTAGAGGGAGGAA
chr7	116890088	116890106	+	15.5082	2.26e-06	0.352	gggccaccagagggtgaag
chr3	118993958	118993976	+	15.5082	2.26e-06	0.352	TGCCCACTAGATGGCAAAC
chr12	121553989	121554007	+	15.5082	2.26e-06	0.352	catccagcaggtggaggtt
chr9	123505399	123505417	+	15.5082	2.26e-06	0.352	ATTCCACTAGGGGACAGTA
chr6	125435583	125435601	-	15.5082	2.26e-06	0.352	TGAACATCAGAGGGCGCCA
chr11	125549933	125549951	-	15.5082	2.26e-06	0.352	CAGCCACCAGGTGATAGTA
chr7	127849951	127849969	-	15.5082	2.26e-06	0.352	CTGGCAGCAGGTGGCAGAG
chr6	130257887	130257905	-	15.5082	2.26e-06	0.352	TTACCACGTGGTGGCGCCA
chr12	130765900	130765918	+	15.5082	2.26e-06	0.352	TCCCCGGCAGGGGGAGCCG
chr10	130920094	130920112	+	15.5082	2.26e-06	0.352	TGGCCACAGGGTGGTGGCA
chr9	131859571	131859589	-	15.5082	2.26e-06	0.352	GCACCAGAAGGTGGAGCTG
chr9	131964423	131964441	-	15.5082	2.26e-06	0.352	TTGCCCCAAGGGGGCGGAG
chr9	132460702	132460720	-	15.5082	2.26e-06	0.352	TGCACACCAGGGGGAACTC
chr4	132858299	132858317	+	15.5082	2.26e-06	0.352	TAGCCTCCAGGTGGTGGGA
chr9	133558088	133558106	-	15.5082	2.26e-06	0.352	GCGACACCAGAGGGCGCGC
chr5	133758920	133758938	-	15.5082	2.26e-06	0.352	TTGGCACCAGGGGGCAAAA
chr8	134321956	134321974	+	15.5082	2.26e-06	0.352	ccgccagtaggtgggacta
chr3	134818963	134818981	+	15.5082	2.26e-06	0.352	AGGACAGAAGGTGGCAGTG
chr9	134829877	134829895	-	15.5082	2.26e-06	0.352	AAACCTGTAGAGGGCACCC
chr3	137248115	137248133	-	15.5082	2.26e-06	0.352	CTGCCAGCAGGTGGGGGCC
chr3	137691397	137691415	+	15.5082	2.26e-06	0.352	GGGCCAGCAGAAGGAAGCA
chr2	138509332	138509350	+	15.5082	2.26e-06	0.352	TATCCAGTAGATGTCAGCA
chr8	139084240	139084258	+	15.5082	2.26e-06	0.352	ttaccactggagggagctg
chr7	139233645	139233663	+	15.5082	2.26e-06	0.352	TGGCCCCTAGATGGCAGGG
chr9	139839317	139839335	+	15.5082	2.26e-06	0.352	TGGCCAGCGGGCGGCGGTC
chr5	140724666	140724684	+	15.5082	2.26e-06	0.352	GTCCCAGAAGAGGGCACCG
chr6	142393236	142393254	-	15.5082	2.26e-06	0.352	GCTCCACTAGGTGGTGCTC
chr2	142761494	142761512	-	15.5082	2.26e-06	0.352	TTACCAGCAGAGGAAACTA
chr8	143071002	143071020	+	15.5082	2.26e-06	0.352	TCGCCAGAAGGTGGAAACA
chr5	148207237	148207255	-	15.5082	2.26e-06	0.352	CAGCCAGCAGAGGGTGAAA
chr5	149624222	149624240	+	15.5082	2.26e-06	0.352	TTGCCGGGAGGGGGCACCT
chr3	153648010	153648028	-	15.5082	2.26e-06	0.352	GAGCCACCAGGTGGCTCAG
chr1	154745288	154745306	+	15.5082	2.26e-06	0.352	tggcctcaggatggcgctg
chr1	155673789	155673807	+	15.5082	2.26e-06	0.352	tagccaccaggtggttgca
chr4	155769165	155769183	-	15.5082	2.26e-06	0.352	GCTCCACTAGGTGGTGCTC
chr1	160338205	160338223	-	15.5082	2.26e-06	0.352	CGGCCTGCAGAGGACACAG
chr6	164522373	164522391	-	15.5082	2.26e-06	0.352	GGGCCTCCAGGTGGAGGAG
chr2	164917831	164917849	-	15.5082	2.26e-06	0.352	CAGCCACTGGGAGGCAGTA
chr5	167150457	167150475	+	15.5082	2.26e-06	0.352	aaaccgccagagggcgcct
chr6	167365033	167365051	-	15.5082	2.26e-06	0.352	GGGCCACTAGAGGGCTCTT
chr1	167639305	167639323	+	15.5082	2.26e-06	0.352	GGGCCTCCAGGTGGCTGTA
chr2	168125295	168125313	-	15.5082	2.26e-06	0.352	GCTCCACTAGGTGGTGCTC
chr2	168407129	168407147	-	15.5082	2.26e-06	0.352	CAACCACTAGAGGCCACTA
chr5	172122968	172122986	-	15.5082	2.26e-06	0.352	GGGCCACGAGGGGGAGGCT
chr2	173899521	173899539	+	15.5082	2.26e-06	0.352	gagccaggaggtggcggct
chr5	176889639	176889657	-	15.5082	2.26e-06	0.352	TGAGCAGCAGGGGACACCG
chr4	183756406	183756424	-	15.5082	2.26e-06	0.352	CTGCCACCAGGGGAAGCGC
chr2	189377376	189377394	-	15.5082	2.26e-06	0.352	TTGCCAGTAGAGAGCAGTG
chr2	219621944	219621962	+	15.5082	2.26e-06	0.352	CCTCCAGGAGGTGGAGCTG
chr2	222914140	222914158	-	15.5082	2.26e-06	0.352	TGACCAACAGGAGGCAGGA
chr1	224491483	224491501	+	15.5082	2.26e-06	0.352	ACTCCACGAGGGGGCACGA
chr1	230539385	230539403	+	15.5082	2.26e-06	0.352	AAAGCAGCAGGTGGCGCTG
chr2	241089789	241089807	+	15.5082	2.26e-06	0.352	GAACCAGGAGAGGGCAGCC
chr11	128031	128049	+	15.4918	2.28e-06	0.352	GGGCCCGGAGGGGGCGCCG
chr1	135817	135835	+	15.4918	2.28e-06	0.352	GGGCCCGGAGGGGGCGCCG
chr4	197158	197176	-	15.4918	2.28e-06	0.352	GCTCCACTAGGTGGTGCCC
chr19	197949	197967	+	15.4918	2.28e-06	0.352	GGGCCCGGAGGGGGCGCCG
chr1	327519	327537	-	15.4918	2.28e-06	0.352	GGGCCCGGAGGGGGCGCCG
chr8	387701	387719	-	15.4918	2.28e-06	0.352	CCAACAGAAGAGGGCACTG
chr1	662183	662201	+	15.4918	2.28e-06	0.352	GGGCCCGGAGGGGGCGCCG
chr1	739162	739180	+	15.4918	2.28e-06	0.352	CCAACAGAAGAGGGCACTG
chr4	1261926	1261944	-	15.4918	2.28e-06	0.352	GGGCCACTAGAGGGCTCCT
chr2	1589025	1589043	-	15.4918	2.28e-06	0.352	CAGCCGGCAGAGGTCAGCA
chr4	1770962	1770980	+	15.4918	2.28e-06	0.352	TTGGCTCTAGGGGGCACCC
chr4	1914924	1914942	+	15.4918	2.28e-06	0.352	gggccactagagggctcct
chr10	2263957	2263975	+	15.4918	2.28e-06	0.352	tTACCACTAGAGGGTAGTT
chr4	2383972	2383990	-	15.4918	2.28e-06	0.352	GCTCCACTAGGTGGTGCCC
chr1	2806793	2806811	-	15.4918	2.28e-06	0.352	TGGCCAGAGGGTGGAGGCA
chr17	3181878	3181896	+	15.4918	2.28e-06	0.352	CAGCCAGAAGGTGGAAGAA
chr17	3324195	3324213	-	15.4918	2.28e-06	0.352	CAGCCAGAAGGTGGAAGAA
chr12	3392689	3392707	+	15.4918	2.28e-06	0.352	TGGCCACCATGGGGCACCT
chr16	3507963	3507981	+	15.4918	2.28e-06	0.352	GGGCCACGTGGGGGCGGCG
chr9	4327676	4327694	+	15.4918	2.28e-06	0.352	ACAACTCCAGGGGGCGCCA
chr5	4433983	4434001	+	15.4918	2.28e-06	0.352	gctccactaggtggtgccc
chr11	4514657	4514675	-	15.4918	2.28e-06	0.352	GGGCCACTAGAGGGCTCCT
chrY	4753638	4753656	-	15.4918	2.28e-06	0.352	GCTCCACTAGGTGGTGCCC
chr11	4804304	4804322	-	15.4918	2.28e-06	0.352	GCTCCACTAGGTGGTGCCC
chr10	5252394	5252412	+	15.4918	2.28e-06	0.352	gctccactaggtggtgccc
chrY	5428890	5428908	-	15.4918	2.28e-06	0.352	GCTCCACTAGGTGGTGCCC
chr8	5986527	5986545	+	15.4918	2.28e-06	0.352	TGGGCAGGAGATGGCACTG
chr1	6228766	6228784	+	15.4918	2.28e-06	0.352	TGGCCAGGAGGTGGCTCGA
chr16	6247202	6247220	-	15.4918	2.28e-06	0.352	GGGCCACCAGAGGGAGGGT
chr9	6413976	6413994	+	15.4918	2.28e-06	0.352	GGGCCCCCAGAGGGCGGGG
chr19	6633411	6633429	-	15.4918	2.28e-06	0.352	GGGCCACTAGAGGGCTCCT
chr19	7647488	7647506	-	15.4918	2.28e-06	0.352	CGGCCAGGAGAGGGAGGGC
chr4	8191389	8191407	+	15.4918	2.28e-06	0.352	GGGCCGGCGGGGGGCAGTA
chr1	8504081	8504099	-	15.4918	2.28e-06	0.352	GCTCCACTAGGTGGTGCCC
chr10	9723805	9723823	-	15.4918	2.28e-06	0.352	GCTCCACTAGGTGGTGCCC
chr5	10224551	10224569	+	15.4918	2.28e-06	0.352	gctccactaggtggtgccc
chr21	10456719	10456737	-	15.4918	2.28e-06	0.352	GCTCCACTAGGTGGTGCCC
chr7	10688935	10688953	+	15.4918	2.28e-06	0.352	gctccactaggtggtgccc
chr12	10799704	10799722	-	15.4918	2.28e-06	0.352	GCTCCACTAGGTGGTGCCC
chr18	10943187	10943205	-	15.4918	2.28e-06	0.352	GCTCCACTAGGTGGTGCCC
chr8	11173566	11173584	+	15.4918	2.28e-06	0.352	TGGTCAGTAGATGGCAGAC
chr19	11378628	11378646	-	15.4918	2.28e-06	0.352	CGGACACCAGGGGACAGAG
chr8	11415582	11415600	-	15.4918	2.28e-06	0.352	TGGGCAGCAGGTGGCACAT
chr20	11416597	11416615	+	15.4918	2.28e-06	0.352	gctccactaggtggtgccc
chr1	11840718	11840736	+	15.4918	2.28e-06	0.352	TGGCCTCTAGGAGTCACTG
chr5	12078574	12078592	+	15.4918	2.28e-06	0.352	gctccactaggtggtgccc
chr19	13076330	13076348	+	15.4918	2.28e-06	0.352	CCGCCGCCAGAGGGCGAGC
chr10	13124708	13124726	-	15.4918	2.28e-06	0.352	GGGCCACTAGAGGGCTCCT
chr3	14341087	14341105	+	15.4918	2.28e-06	0.352	CCTACACAAGAGGGCGGTA
chr7	14513158	14513176	-	15.4918	2.28e-06	0.352	GCTCCACTAGGTGGTGCCC
chr16	14669062	14669080	-	15.4918	2.28e-06	0.352	GCTCCACTAGGTGGTGCCC
chr18	14944070	14944088	-	15.4918	2.28e-06	0.352	CTAACAGCAGGGGGTACCA
chr19	14999818	14999836	-	15.4918	2.28e-06	0.352	GGGCCACTAGAGGGCTCCT
chrX	15102840	15102858	-	15.4918	2.28e-06	0.352	GCTCCACTAGGTGGTGCCC
chr9	16266820	16266838	+	15.4918	2.28e-06	0.352	TCACCACTAGGAGTCACTC
chr6	16358974	16358992	-	15.4918	2.28e-06	0.352	TGGCCCCAAGAGGGCGGGG
chr3	16362983	16363001	+	15.4918	2.28e-06	0.352	CGGTCACCAGGGGACACAG
chr19	16399707	16399725	-	15.4918	2.28e-06	0.352	CGGCCAAAAGGTGGAAGCA
chr19	16710731	16710749	+	15.4918	2.28e-06	0.352	TCACCACCAAAGGGCACTA
chr5	18698824	18698842	-	15.4918	2.28e-06	0.352	GGGCCACTAGAGGGCTCCT
chr20	18735498	18735516	-	15.4918	2.28e-06	0.352	TGGCCAGCAGTGGACACTG
chr9	19036789	19036807	-	15.4918	2.28e-06	0.352	GCTCCACTAGGTGGTGCCC
chr20	19037584	19037602	-	15.4918	2.28e-06	0.352	AGACCACCAGGTGGGGGTA
chr3	19270737	19270755	+	15.4918	2.28e-06	0.352	gctccactaggtggtgccc
chr21	19801161	19801179	-	15.4918	2.28e-06	0.352	GCTCCACTAGGTGGTGCCC
chr22	19935448	19935466	-	15.4918	2.28e-06	0.352	GGGCCACTAGAGGGCTCCT
chr2	20411955	20411973	+	15.4918	2.28e-06	0.352	TGATCACCAGAGGGTGGCC
chrX	21048702	21048720	+	15.4918	2.28e-06	0.352	attccactaggtggtgccc
chr21	21410097	21410115	-	15.4918	2.28e-06	0.352	GCTCCACTAGGTGGTGCCC
chrY	21427862	21427880	+	15.4918	2.28e-06	0.352	gctccactaggtggtgccc
chr12	21760809	21760827	+	15.4918	2.28e-06	0.352	ATTCCAGCAGAGGTCACTA
chr4	21950602	21950620	-	15.4918	2.28e-06	0.352	TTGGCAGCAGGTGGCAGGG
chr11	22150161	22150179	+	15.4918	2.28e-06	0.352	gctccactaggtggtgccc
chr11	22353514	22353532	+	15.4918	2.28e-06	0.352	TTACCACTAGCGGGCAGCA
chr22	22725474	22725492	-	15.4918	2.28e-06	0.352	GGGCCTCCAGGGGGCTGTC
chr9	22919835	22919853	+	15.4918	2.28e-06	0.352	cagacagtagagggcagga
chr4	23106399	23106417	-	15.4918	2.28e-06	0.352	GCTCCACTAGGTGGTGCCC
chr14	23322816	23322834	-	15.4918	2.28e-06	0.352	CGCCCACAGGGGGGCAGTG
chr14	23341937	23341955	+	15.4918	2.28e-06	0.352	CCTCCTCTAGGAGGCGCTC
chr2	23503096	23503114	+	15.4918	2.28e-06	0.352	ATGCCAGAAGGTGGTGGCA
chr5	23800580	23800598	-	15.4918	2.28e-06	0.352	GCTCCACTAGGTGGTGCCC
chr11	24212483	24212501	+	15.4918	2.28e-06	0.352	gctccactaggtggtgccc
chr22	24551646	24551664	+	15.4918	2.28e-06	0.352	acaactccagggggcgcca
chr2	24605454	24605472	-	15.4918	2.28e-06	0.352	TAACCTCTAGGGGGAGCAC
chr21	24871283	24871301	+	15.4918	2.28e-06	0.352	gctccactaggtggtgccc
chr14	25017467	25017485	+	15.4918	2.28e-06	0.352	gctccactaggtggtgccc
chr8	25367519	25367537	+	15.4918	2.28e-06	0.352	GTTCCAGAAGATGGCAGCA
chr1	25590687	25590705	+	15.4918	2.28e-06	0.352	gctccactaggtggtgccc
chr1	25661013	25661031	+	15.4918	2.28e-06	0.352	gctccactaggtggtgccc
chr21	25791178	25791196	+	15.4918	2.28e-06	0.352	gctccactaggtggtgccc
chr17	26246379	26246397	-	15.4918	2.28e-06	0.352	TGGACACAAGGGGGCATCC
chr5	26285200	26285218	+	15.4918	2.28e-06	0.352	gctccactaggtggtgccc
chr1	26526360	26526378	-	15.4918	2.28e-06	0.352	TGTCCTGCAGATGGCAGGC
chr8	27182108	27182126	+	15.4918	2.28e-06	0.352	acaactccagggggcgcca
chrX	27258713	27258731	-	15.4918	2.28e-06	0.352	GCTCCACTAGGTGGTGCCC
chr22	27666166	27666184	-	15.4918	2.28e-06	0.352	TTGACAGGAGATGGCACCA
chr5	27682871	27682889	+	15.4918	2.28e-06	0.352	gctccactaggtggtgccc
chr18	27927497	27927515	+	15.4918	2.28e-06	0.352	gctccactaggtggtgccc
chr15	28142853	28142871	-	15.4918	2.28e-06	0.352	GCTCCACTAGGTGGTGCCC
chr9	28157061	28157079	+	15.4918	2.28e-06	0.352	gctccactaggtggtgccc
chr17	28281696	28281714	-	15.4918	2.28e-06	0.352	GCTCCACTAGGTGGTGCCC
chr1	28439734	28439752	-	15.4918	2.28e-06	0.352	TGGTCTCTAGGGGGCAGGA
chr12	29051572	29051590	-	15.4918	2.28e-06	0.352	GCTCCACTAGGTGGTGCCC
chr11	29365459	29365477	+	15.4918	2.28e-06	0.352	GCTCCGCTAGGTGGCAGCA
chr10	29367820	29367838	-	15.4918	2.28e-06	0.352	CAACCAGCAGGGGGAAAAA
chr2	30047210	30047228	-	15.4918	2.28e-06	0.352	GCTCCACTAGGTGGTGCCC
chr16	30142275	30142293	-	15.4918	2.28e-06	0.352	AAGCCAGCAGGTGGTGGGA
chr6	30379381	30379399	+	15.4918	2.28e-06	0.352	gggccactagagggctcct
chr4	30505085	30505103	-	15.4918	2.28e-06	0.352	GCTCCACTAGGTGGTGCCC
chr20	30664046	30664064	+	15.4918	2.28e-06	0.352	ttgactccagggggcagag
chr7	30873715	30873733	+	15.4918	2.28e-06	0.352	gctccactaggtggtgccc
chr12	31004196	31004214	+	15.4918	2.28e-06	0.352	gggccactagagggctcct
chr19	31494028	31494046	+	15.4918	2.28e-06	0.352	AAGCCAACAGGGGGTGCTG
chr4	31795741	31795759	+	15.4918	2.28e-06	0.352	TTGCCAGGAGGGGGCGTCt
chr6	31797895	31797913	-	15.4918	2.28e-06	0.352	CGTACAGAAGGTGGCAGTG
chr16	31870863	31870881	+	15.4918	2.28e-06	0.352	gggccactagagggctcct
chr13	31888353	31888371	-	15.4918	2.28e-06	0.352	GCTCCACTAGGTGGTGCCC
chr1	32200760	32200778	+	15.4918	2.28e-06	0.352	CGCCCCCCAGGGGGCACGA
chr19	32288322	32288340	-	15.4918	2.28e-06	0.352	TGGCCACCAGAGGTTACTT
chr9	32660454	32660472	+	15.4918	2.28e-06	0.352	gctccactaggtggtgccc
chr1	32914088	32914106	+	15.4918	2.28e-06	0.352	gggccactagagggctcct
chr9	33340074	33340092	+	15.4918	2.28e-06	0.352	gctccactaggtggtgccc
chrX	33483813	33483831	+	15.4918	2.28e-06	0.352	gttccagcagggggaacaa
chr6	33548026	33548044	-	15.4918	2.28e-06	0.352	CTTCCTCTAGAGGGAGCTG
chr6	33810670	33810688	+	15.4918	2.28e-06	0.352	TTACCAGAAGGTGGAGGAG
chr7	33847543	33847561	-	15.4918	2.28e-06	0.352	ATGACTCCAGAGGGCGCCA
chrX	33954069	33954087	+	15.4918	2.28e-06	0.352	gctccactaggtggtgccc
chrX	34588413	34588431	+	15.4918	2.28e-06	0.352	gctccactaggtggtgccc
chr11	34840326	34840344	+	15.4918	2.28e-06	0.352	gctccactaggtggtgccc
chr10	35512145	35512163	+	15.4918	2.28e-06	0.352	cagccactaggtggcaagt
chr17	35577639	35577657	-	15.4918	2.28e-06	0.352	GATCCAGCAGAGGTCGGCA
chr19	35986439	35986457	+	15.4918	2.28e-06	0.352	TGGCCTCTAGGAGGTACTG
chr20	36909777	36909795	+	15.4918	2.28e-06	0.352	gctccactaggtggtgccc
chr11	37167194	37167212	+	15.4918	2.28e-06	0.352	gctccactaggtggtgccc
chr22	37300495	37300513	-	15.4918	2.28e-06	0.352	ACAACTCCAGGGGGCGCCA
chr1	37382481	37382499	-	15.4918	2.28e-06	0.352	GCTCCACTAGGTGGTGCCC
chr19	37430248	37430266	+	15.4918	2.28e-06	0.352	tgcccacaagggggtgcct
chr8	37672300	37672318	+	15.4918	2.28e-06	0.352	ACAACTCCAGGGGGCGCCA
chr19	37719114	37719132	-	15.4918	2.28e-06	0.352	GGGCCACTAGAGGGCTCCT
chr2	37773665	37773683	+	15.4918	2.28e-06	0.352	gctccactaggtggtgccc
chr8	38642691	38642709	-	15.4918	2.28e-06	0.352	TTGCCTGCAGAGGGAGCTT
chr14	38824923	38824941	-	15.4918	2.28e-06	0.352	GCTCCACTAGGTGGTGCCC
chr14	39091629	39091647	-	15.4918	2.28e-06	0.352	GCTCCACTAGGTGGTGCCC
chr3	39599463	39599481	-	15.4918	2.28e-06	0.352	TGACCTCCAGAGGGAAATG
chr8	39853366	39853384	+	15.4918	2.28e-06	0.352	gggccactagagggctcct
chr1	39973051	39973069	+	15.4918	2.28e-06	0.352	CAGCCACTGGGAGGCAGCA
chr1	40550540	40550558	+	15.4918	2.28e-06	0.352	gggccactagagggctcct
chr17	41411742	41411760	-	15.4918	2.28e-06	0.352	GGGCCACTAGAGGGCTCCT
chr18	41809907	41809925	+	15.4918	2.28e-06	0.352	TTGCCTGCAGGAGGAGCTG
chr12	42009557	42009575	-	15.4918	2.28e-06	0.352	GCTCCACTAGGTGGTGCCC
chr9	42109661	42109679	-	15.4918	2.28e-06	0.352	GCTCCACTAGGTGGTGCCC
chr4	42464691	42464709	-	15.4918	2.28e-06	0.352	GCTCCACTAGGTGGTGCCC
chr5	42636734	42636752	-	15.4918	2.28e-06	0.352	TCCCCACTAGGAGGAGCCA
chr20	42677646	42677664	-	15.4918	2.28e-06	0.352	GGGACAACAGGTGGCACCA
chr19	43067679	43067697	+	15.4918	2.28e-06	0.352	tgaccactagagagcacag
chr21	43142382	43142400	-	15.4918	2.28e-06	0.352	TTTCCAACAGAGGGCACCT
chr19	43281351	43281369	-	15.4918	2.28e-06	0.352	GGGCCACTAGAGGGCTCCT
chr19	43427465	43427483	-	15.4918	2.28e-06	0.352	GGGCCACTAGAGGGCTCCT
chr19	43592086	43592104	-	15.4918	2.28e-06	0.352	GGGCCACTAGAGGGCTCCT
chr14	43686614	43686632	+	15.4918	2.28e-06	0.352	gctccactaggtggtgccc
chr21	43689809	43689827	-	15.4918	2.28e-06	0.352	CTGCCACCAGGTGCCGCCT
chr19	43696035	43696053	-	15.4918	2.28e-06	0.352	GGGCCACTAGAGGGCTCCT
chr19	43715123	43715141	-	15.4918	2.28e-06	0.352	GGGCCACTAGAGGGCTCCT
chr2	43864572	43864590	-	15.4918	2.28e-06	0.352	CGCCCTCAAGGGGGCGGGG
chr18	44973240	44973258	-	15.4918	2.28e-06	0.352	GCTCCACTAGGTGGTGCCC
chr3	45064745	45064763	-	15.4918	2.28e-06	0.352	TTTCCAGAAGAAGGCACTG
chr14	45191785	45191803	-	15.4918	2.28e-06	0.352	GCTCCACTAGGTGGTGCCC
chr9	45581911	45581929	+	15.4918	2.28e-06	0.352	gctccactaggtggtgccc
chr4	45765372	45765390	+	15.4918	2.28e-06	0.352	gctccactaggtggtgccc
chr15	45817574	45817592	-	15.4918	2.28e-06	0.352	TGTCCACAAGGTGTAGCTA
chr9	45968163	45968181	+	15.4918	2.28e-06	0.352	gctccactaggtggtgccc
chr15	46115804	46115822	+	15.4918	2.28e-06	0.352	gctccactaggtggtgccc
chr19	46146541	46146559	-	15.4918	2.28e-06	0.352	CCGCCGCCAGGGGCCGCCG
chr6	46164973	46164991	+	15.4918	2.28e-06	0.352	gctccactaggtggtgccc
chr19	46319022	46319040	-	15.4918	2.28e-06	0.352	GGGCCATCAGGGGGCAGGG
chr4	46363623	46363641	-	15.4918	2.28e-06	0.352	GCTCCACTAGGTGGTGCCC
chr9	46597359	46597377	+	15.4918	2.28e-06	0.352	gctccactaggtggtgccc
chr19	46692872	46692890	-	15.4918	2.28e-06	0.352	GGGCCACTAGAGGGCTCCT
chr2	46739415	46739433	+	15.4918	2.28e-06	0.352	CCTCCACCAGGAGGAGGTC
chr19	47018418	47018436	+	15.4918	2.28e-06	0.352	AGACCACAAGAGGGCGAGG
chr17	47092275	47092293	-	15.4918	2.28e-06	0.352	TGTCCTCCAGAGGGAACAG
chr8	47188956	47188974	+	15.4918	2.28e-06	0.352	ctgccaccagtgggagccc
chr2	47201985	47202003	-	15.4918	2.28e-06	0.352	CAGCCAGGAGGAGGCGGAG
chr21	47563585	47563603	+	15.4918	2.28e-06	0.352	gggccactagagggctcct
chr2	47634580	47634598	-	15.4918	2.28e-06	0.352	GCTCCACTAGGTGGTGCCC
chr6	47957569	47957587	-	15.4918	2.28e-06	0.352	GCTCCACTAGGTGGTGCCC
chr18	48205114	48205132	-	15.4918	2.28e-06	0.352	TGGACAGCAGAGGGCAAAC
chr17	48246826	48246844	+	15.4918	2.28e-06	0.352	CCCCCACAAGAGGGCAACA
chr3	48629838	48629856	+	15.4918	2.28e-06	0.352	AGGCCACCAGGAGGCTGTG
chr22	48902560	48902578	-	15.4918	2.28e-06	0.352	TGGCCGGAAGAGGTCACTG
chr1	48941480	48941498	-	15.4918	2.28e-06	0.352	GCTCCACTAGGTGGTGCCC
chr2	49397549	49397567	-	15.4918	2.28e-06	0.352	GCTCCACTAGGTGGTGCCC
chr13	49400351	49400369	+	15.4918	2.28e-06	0.352	gctccactaggtggtgccc
chrX	49431525	49431543	+	15.4918	2.28e-06	0.352	TTGCCACTGGAGGGTGGCA
chr19	49769788	49769806	+	15.4918	2.28e-06	0.352	gggccactagagggctcct
chr14	49773054	49773072	-	15.4918	2.28e-06	0.352	ATTCCAGTAGGTGGAGCTC
chr16	50645486	50645504	+	15.4918	2.28e-06	0.352	TGCCCAGCAGGGAGCAGTG
chr10	50673015	50673033	-	15.4918	2.28e-06	0.352	GCTCCACTAGGTGGTGCCC
chr22	50679702	50679720	+	15.4918	2.28e-06	0.352	gggccactagagggctcct
chr22	50919785	50919803	+	15.4918	2.28e-06	0.352	TCCCCACCAGAAGGCGCTT
chr22	51160028	51160046	-	15.4918	2.28e-06	0.352	GTGCCACCAGGGGGCTGGG
chr19	51672755	51672773	-	15.4918	2.28e-06	0.352	GGGCCACTAGAGGGCTCCT
chr6	51798640	51798658	+	15.4918	2.28e-06	0.352	cACCCACAAGGAGGCACTG
chr19	52243295	52243313	+	15.4918	2.28e-06	0.352	TCTCCAGCAGGTGGAAATG
chr10	52823602	52823620	+	15.4918	2.28e-06	0.352	TGGACAGTAGAGGGTGCAA
chr20	53149825	53149843	+	15.4918	2.28e-06	0.352	tgtccactgggggacacca
chr1	53651564	53651582	-	15.4918	2.28e-06	0.352	GGGCCACTAGAGGGCTCCT
chr1	53910418	53910436	+	15.4918	2.28e-06	0.352	gggccactagagggctcct
chr8	53994947	53994965	-	15.4918	2.28e-06	0.352	GCTCCACTAGGTGGTGCCC
chr18	55565278	55565296	-	15.4918	2.28e-06	0.352	CGACCTGTAGAGGGTGGTC
chr1	55809930	55809948	-	15.4918	2.28e-06	0.352	GCTCCACTAGGTGGTGCCC
chr10	55986876	55986894	+	15.4918	2.28e-06	0.352	gctccactaggtggtgccc
chr20	56070455	56070473	-	15.4918	2.28e-06	0.352	TGCCCGCAAGAGGGCAGTC
chr20	56100562	56100580	+	15.4918	2.28e-06	0.352	GGCCCCGCAGGGGGCGCTG
chr12	56349980	56349998	+	15.4918	2.28e-06	0.352	CATCCAGCAGGGGGCCCAG
chr4	56654040	56654058	+	15.4918	2.28e-06	0.352	tgcccagtaggggtaggta
chr18	56868190	56868208	+	15.4918	2.28e-06	0.352	CTCCCAGTAGAGGGAGGCC
chr15	57161964	57161982	-	15.4918	2.28e-06	0.352	ACAACTCCAGGGGGCGCCA
chr15	58520092	58520110	-	15.4918	2.28e-06	0.352	CCTCCACCTGGTGGCAGTG
chr12	58712300	58712318	+	15.4918	2.28e-06	0.352	gctccactaggtggtgccc
chr10	58792265	58792283	-	15.4918	2.28e-06	0.352	GCTCCACTAGGTGGTGCCC
chr18	58931562	58931580	-	15.4918	2.28e-06	0.352	CTTCCAGGAGGTGGCACTT
chr11	59033967	59033985	+	15.4918	2.28e-06	0.352	CGGACTCCAGAGGGCAGAG
chr10	59609667	59609685	-	15.4918	2.28e-06	0.352	TGGACAGTAGGGGTCACAG
chr18	59652664	59652682	+	15.4918	2.28e-06	0.352	ccaccagttggtggcagca
chr2	59841922	59841940	+	15.4918	2.28e-06	0.352	gctccactaggtggtgccc
chr18	60625302	60625320	-	15.4918	2.28e-06	0.352	TGGCCAGGTGGTGGCGCAA
chr2	60939847	60939865	-	15.4918	2.28e-06	0.352	GCTCCACTAGGTGGTGCCC
chr20	61068382	61068400	-	15.4918	2.28e-06	0.352	TGGACACAAGAAGGCACTG
chr5	61167839	61167857	+	15.4918	2.28e-06	0.352	gctccactaggtggtgccc
chr3	61688645	61688663	-	15.4918	2.28e-06	0.352	TAGGCACCAGAGGGAACTG
chr12	61719733	61719751	+	15.4918	2.28e-06	0.352	gctccactaggtggtgccc
chr17	61926219	61926237	+	15.4918	2.28e-06	0.352	CAGCCAGCAGAGGCCGCAA
chr20	62114253	62114271	-	15.4918	2.28e-06	0.352	TGCCCACCAGGTGGCTGGA
chr4	62188588	62188606	+	15.4918	2.28e-06	0.352	gctccactaggtggtgccc
chr3	62645539	62645557	+	15.4918	2.28e-06	0.352	GAGACAGTAGAGGGCACTC
chr6	62932926	62932944	+	15.4918	2.28e-06	0.352	gctccactaggtggtgccc
chrX	62989847	62989865	-	15.4918	2.28e-06	0.352	GCTCCACTAGGTGGTGCCC
chr5	63081307	63081325	-	15.4918	2.28e-06	0.352	GCTCCACTAGGTGGTGCCC
chr6	63324407	63324425	-	15.4918	2.28e-06	0.352	GCTCCACTAGGTGGTGCCC
chr15	63494616	63494634	+	15.4918	2.28e-06	0.352	TGGCCCCCAGAGGTCAGTG
chr13	63752331	63752349	-	15.4918	2.28e-06	0.352	GCTCCACTAGGTGGTGCCC
chr13	64154417	64154435	+	15.4918	2.28e-06	0.352	gctccactaggtggtgccc
chr16	64212419	64212437	-	15.4918	2.28e-06	0.352	GCTCCACTAGGTGGTGCCC
chr11	64972491	64972509	+	15.4918	2.28e-06	0.352	CAGCCTCCAGGAGGCACCT
chr6	64985775	64985793	+	15.4918	2.28e-06	0.352	ttgactccagggggcagag
chr11	65292679	65292697	+	15.4918	2.28e-06	0.352	GAGCCCCCAGAGGGCGGCC
chr6	65633886	65633904	+	15.4918	2.28e-06	0.352	gctccactaggtggtgccc
chr18	65740485	65740503	-	15.4918	2.28e-06	0.352	GCTCCACTAGGTGGTGCCC
chr17	66201546	66201564	-	15.4918	2.28e-06	0.352	CAGCCGCTAGGGGGAGCGC
chr3	66487446	66487464	-	15.4918	2.28e-06	0.352	GTGCCAGTAGATGGCATTG
chr6	66962963	66962981	+	15.4918	2.28e-06	0.352	gctccactaggtggtgccc
chr11	67340316	67340334	+	15.4918	2.28e-06	0.352	gggccactagagggctcct
chr5	67506585	67506603	+	15.4918	2.28e-06	0.352	gctccactaggtggtgccc
chr7	67936575	67936593	+	15.4918	2.28e-06	0.352	TGGCTACCAGATGGCACTG
chr9	68158534	68158552	-	15.4918	2.28e-06	0.352	GCTCCACTAGGTGGTGCCC
chr3	68828978	68828996	-	15.4918	2.28e-06	0.352	GCTCCACTAGGTGGTGCCC
chr10	69290936	69290954	-	15.4918	2.28e-06	0.352	GCTCCACTAGGTGGTGCCC
chr3	69355695	69355713	-	15.4918	2.28e-06	0.352	TCACCCCTAGAGGGCAGTC
chr12	69384555	69384573	-	15.4918	2.28e-06	0.352	GCTCCACTAGGTGGTGCCC
chr8	69393650	69393668	-	15.4918	2.28e-06	0.352	GCTCCACTAGGTGGTGCCC
chr7	69507612	69507630	+	15.4918	2.28e-06	0.352	CTTGCACCAGATGGCACTG
chr12	69652427	69652445	-	15.4918	2.28e-06	0.352	TGACCAGGAGGTGGAGGAC
chrX	69674868	69674886	+	15.4918	2.28e-06	0.352	TGGCCGGCTGAGGGCGGCC
chrX	69884765	69884783	-	15.4918	2.28e-06	0.352	TATTCACTAGATGGCACTG
chr3	70456945	70456963	+	15.4918	2.28e-06	0.352	gctccactaggtggtgccc
chr17	70657375	70657393	-	15.4918	2.28e-06	0.352	ACAACTCCAGGGGGCGCCA
chr15	70884854	70884872	-	15.4918	2.28e-06	0.352	GCTCCACTAGGTGGTGCCC
chr10	71187045	71187063	+	15.4918	2.28e-06	0.352	ACGACACTAGAGGGCAGCC
chr6	71430189	71430207	+	15.4918	2.28e-06	0.352	gctccactaggtggtgccc
chr2	71709107	71709125	+	15.4918	2.28e-06	0.352	TGGCCAGAGGGGGGTGCTC
chr1	71756782	71756800	-	15.4918	2.28e-06	0.352	GCTCCACTAGGTGGTGCCC
chr14	72113983	72114001	+	15.4918	2.28e-06	0.352	CTGTCAGCAGGTGGAGCTC
chr8	73188867	73188885	-	15.4918	2.28e-06	0.352	GCTCCACTAGGTGGTGCCC
chr12	73481391	73481409	+	15.4918	2.28e-06	0.352	gctccactaggtggtgccc
chr10	73716017	73716035	+	15.4918	2.28e-06	0.352	gggccactagagggctcct
chr16	73881175	73881193	+	15.4918	2.28e-06	0.352	gggccacaagagggcaact
chr4	74531848	74531866	-	15.4918	2.28e-06	0.352	GGGCCACTAGAGGGCTCCT
chr4	74537260	74537278	-	15.4918	2.28e-06	0.352	GGGCCACTAGAGGGCTCCT
chr14	76044186	76044204	+	15.4918	2.28e-06	0.352	GGACCGGCAGGTGGCAGAC
chr7	76439311	76439329	+	15.4918	2.28e-06	0.352	ttgcctccagagggtgcct
chr2	76584486	76584504	-	15.4918	2.28e-06	0.352	GCTCCACTAGGTGGTGCCC
chr18	77303192	77303210	-	15.4918	2.28e-06	0.352	TGTGCACAAGAGGGCAGCA
chr11	77442995	77443013	-	15.4918	2.28e-06	0.352	GCTCCACTAGGTGGTGCCC
chr13	77472364	77472382	+	15.4918	2.28e-06	0.352	gctccactaggtggtgccc
chrX	78245395	78245413	-	15.4918	2.28e-06	0.352	GCTCCACTAGGTGGTGCCC
chr10	78471753	78471771	-	15.4918	2.28e-06	0.352	CTTCCAGGAGGTGGCACTT
chr13	78586367	78586385	-	15.4918	2.28e-06	0.352	TGACCTGTAGGTGGCTGTA
chr1	78680408	78680426	-	15.4918	2.28e-06	0.352	CTTCCAGGAGGTGGCACTT
chr15	79947163	79947181	-	15.4918	2.28e-06	0.352	TGGCCACAAGGAGGAGGGG
chr9	80305831	80305849	+	15.4918	2.28e-06	0.352	gctccactaggtggtgccc
chr1	80371304	80371322	+	15.4918	2.28e-06	0.352	gctccactaggtggtgccc
chr2	80430865	80430883	+	15.4918	2.28e-06	0.352	gctccactaggtggtgccc
chr3	80434463	80434481	-	15.4918	2.28e-06	0.352	TAGCCTGTAGATGGCAGTT
chr11	80924998	80925016	+	15.4918	2.28e-06	0.352	gctccactaggtggtgccc
chr17	80976923	80976941	+	15.4918	2.28e-06	0.352	ctgccaccaggagacgcac
chrX	81031227	81031245	+	15.4918	2.28e-06	0.352	gctccactaggtggtgccc
chr16	81294839	81294857	+	15.4918	2.28e-06	0.352	TTGCCAGTAGGAGGAGCAC
chr9	81319227	81319245	-	15.4918	2.28e-06	0.352	GCTCCACTAGGTGGTGCCC
chr12	81340567	81340585	-	15.4918	2.28e-06	0.352	AGGCCAGTAGAGAGCACTA
chr13	81738596	81738614	+	15.4918	2.28e-06	0.352	gctccactaggtggtgccc
chr4	82002768	82002786	-	15.4918	2.28e-06	0.352	GCTCCACTAGGTGGTGCCC
chrX	82488016	82488034	-	15.4918	2.28e-06	0.352	CTTCCAGGAGGTGGCACTT
chr3	82695944	82695962	-	15.4918	2.28e-06	0.352	GCTCCACTAGGTGGTGCCC
chr2	82729543	82729561	-	15.4918	2.28e-06	0.352	GCTCCACTAGGTGGTGCCC
chr5	83392000	83392018	-	15.4918	2.28e-06	0.352	GCTCCACTAGGTGGTGCCC
chr11	83571220	83571238	-	15.4918	2.28e-06	0.352	GCTCCACTAGGTGGTGCCC
chr8	83648547	83648565	-	15.4918	2.28e-06	0.352	GCTCCACTAGGTGGTGCCC
chr3	83805318	83805336	-	15.4918	2.28e-06	0.352	GCTCCACTAGGTGGTGCCC
chr5	84317549	84317567	+	15.4918	2.28e-06	0.352	gctccactaggtggtgccc
chr13	84388960	84388978	+	15.4918	2.28e-06	0.352	ctgccaacaggaggcggag
chr2	85085442	85085460	-	15.4918	2.28e-06	0.352	TGGCCACAGGGTGGCAGGC
chr3	85139866	85139884	-	15.4918	2.28e-06	0.352	CTGACAGCAGGTGGTGCTC
chr6	85213777	85213795	-	15.4918	2.28e-06	0.352	GCTCCACTAGGTGGTGCCC
chr16	85286955	85286973	+	15.4918	2.28e-06	0.352	TGCCCGCTAGGTGTCGCTG
chrX	85673279	85673297	+	15.4918	2.28e-06	0.352	gctccactaggtggtgccc
chr10	85907946	85907964	+	15.4918	2.28e-06	0.352	ATGGCAGTAGGGGGCACTC
chr2	86115949	86115967	+	15.4918	2.28e-06	0.352	CGGCCGGCAGGTGCCGCCG
chr7	86280634	86280652	-	15.4918	2.28e-06	0.352	CCTCCACCAGATGGAGGGG
chr10	86294112	86294130	-	15.4918	2.28e-06	0.352	GCTCCACTAGGTGGTGCCC
chr14	86504924	86504942	-	15.4918	2.28e-06	0.352	GCTCCACTAGGTGTCGCCC
chr14	86523589	86523607	-	15.4918	2.28e-06	0.352	TGCCCACTAGGGGATGCTG
chr10	86803130	86803148	-	15.4918	2.28e-06	0.352	CTCACAGCAGGGGGCAGCC
chr3	86912343	86912361	-	15.4918	2.28e-06	0.352	GCTCCACTAGGTGGTGCCC
chr7	86928099	86928117	+	15.4918	2.28e-06	0.352	gctccactaggtggtgccc
chr7	87454875	87454893	-	15.4918	2.28e-06	0.352	GCTCCACTAGGTGGTGCCC
chr9	87684527	87684545	-	15.4918	2.28e-06	0.352	GCTCCACTAGGTGGTGCCC
chr9	87723323	87723341	+	15.4918	2.28e-06	0.352	TTGTCAGTAGGGGTCACCA
chr8	87727256	87727274	-	15.4918	2.28e-06	0.352	AGACCACCAGGTGGGGGTA
chrX	88217484	88217502	-	15.4918	2.28e-06	0.352	GCTCCACTAGGTGGTGCCC
chr10	88319558	88319576	+	15.4918	2.28e-06	0.352	gctccactaggtggtgccc
chr4	89594263	89594281	+	15.4918	2.28e-06	0.352	GCTCCTCTAGAGGGCAGCA
chr16	89707776	89707794	-	15.4918	2.28e-06	0.352	GGGCCACTAGAGGGCTCCT
chr3	89864385	89864403	+	15.4918	2.28e-06	0.352	gctccactaggtggtgccc
chr16	90237513	90237531	-	15.4918	2.28e-06	0.352	GGGCCCGGAGGGGGCGCCG
chr11	90409200	90409218	-	15.4918	2.28e-06	0.352	GCTCCACTAGGTGGTGCCC
chr5	90680894	90680912	-	15.4918	2.28e-06	0.352	CTACCACTAGGTGGAGAAA
chr12	90884948	90884966	-	15.4918	2.28e-06	0.352	GCTCCACTAGGTGGTGCCC
chrX	90901329	90901347	-	15.4918	2.28e-06	0.352	GCTCCACTAGGTGGTGCCC
chr4	91325505	91325523	-	15.4918	2.28e-06	0.352	AGACCACCAGGTGGGGGTA
chrX	91702701	91702719	-	15.4918	2.28e-06	0.352	GCTCCACTAGGTGGTGCCC
chr14	91893766	91893784	-	15.4918	2.28e-06	0.352	GCTCCACTAGGTGGTGCCC
chr1	92178666	92178684	-	15.4918	2.28e-06	0.352	TGGCCTCCAGGTTGCACCG
chr14	92391839	92391857	+	15.4918	2.28e-06	0.352	TGGGctccagggggtgcca
chr7	92492241	92492259	+	15.4918	2.28e-06	0.352	gctccactaggtggtgccc
chr4	93521978	93521996	-	15.4918	2.28e-06	0.352	TCTCCAACAGGGGTCACCA
chr6	93567005	93567023	+	15.4918	2.28e-06	0.352	gctccactaggtggtgccc
chr7	93694409	93694427	-	15.4918	2.28e-06	0.352	GAGCCTCCAGAGGGTGCTG
chr12	93790720	93790738	-	15.4918	2.28e-06	0.352	TAACCAGGAGATGGTGCTA
chr14	94060113	94060131	-	15.4918	2.28e-06	0.352	TGTCCAGAAGATGTCAGCA
chr8	94393776	94393794	+	15.4918	2.28e-06	0.352	gctccactaggtggtgccc
chr6	94417610	94417628	-	15.4918	2.28e-06	0.352	GCTCCACTAGGTGGTGCCC
chr1	94895396	94895414	-	15.4918	2.28e-06	0.352	GCTCCACTAGGTGGTGCCC
chr15	95042317	95042335	-	15.4918	2.28e-06	0.352	GCTCCACTAGGTGGTGCCC
chrX	95894337	95894355	-	15.4918	2.28e-06	0.352	GCTCCACTAGGTGGTGCCC
chr9	96350095	96350113	-	15.4918	2.28e-06	0.352	TGGCCACTAGGTGGACCAG
chr9	96382807	96382825	+	15.4918	2.28e-06	0.352	CTTCCTGCAGAGGGCAGAG
chr8	96526590	96526608	+	15.4918	2.28e-06	0.352	gctccactaggtggtgccc
chr14	96548944	96548962	+	15.4918	2.28e-06	0.352	CATACACTAGGGGGCACGG
chr3	96582161	96582179	+	15.4918	2.28e-06	0.352	GAGCCAGCAGGAGGAGCTC
chr3	97097288	97097306	-	15.4918	2.28e-06	0.352	GCTCCACTAGGTGGTGCCC
chr6	97147837	97147855	-	15.4918	2.28e-06	0.352	TAGCCAGCAGGGGGCTAAA
chr2	97327216	97327234	+	15.4918	2.28e-06	0.352	CTGCCTCCTGGGGGCACCC
chr14	98150609	98150627	-	15.4918	2.28e-06	0.352	TTACCAGTAGATGGAGGAC
chr1	98717234	98717252	-	15.4918	2.28e-06	0.352	GCTCCACTAGGTGGTGCCC
chr4	98895068	98895086	-	15.4918	2.28e-06	0.352	GCTCCACTAGGTGGTGCCC
chr1	99145505	99145523	+	15.4918	2.28e-06	0.352	gctccactaggtggtgccc
chr2	99285064	99285082	-	15.4918	2.28e-06	0.352	GCTCCACTAGGTGGTGCCC
chr4	99626165	99626183	-	15.4918	2.28e-06	0.352	GCTCCACTAGGTGGTGCCC
chr10	99703214	99703232	-	15.4918	2.28e-06	0.352	TGGCCACAAGATGGAATTA
chr5	99856091	99856109	-	15.4918	2.28e-06	0.352	AGACCACCAGGTGGGGGTA
chr9	100654906	100654924	-	15.4918	2.28e-06	0.352	TTCCCAGGAGGGGGCAATA
chr12	101045091	101045109	-	15.4918	2.28e-06	0.352	ACAACTCCAGGGGGCGCCA
chr11	101084895	101084913	-	15.4918	2.28e-06	0.352	CAACCAGAAGGCGGCACTA
chr15	101439038	101439056	+	15.4918	2.28e-06	0.352	TGTCCACAAGAGGGAAGGA
chr7	101459237	101459255	-	15.4918	2.28e-06	0.352	GAGCCGCCAGGAGGCAGCA
chr10	101711119	101711137	-	15.4918	2.28e-06	0.352	GCTCCACTAGGTGGTGCCC
chr14	102553963	102553981	-	15.4918	2.28e-06	0.352	CAGCCCCCAGAGGGCAGAG
chr3	102578776	102578794	+	15.4918	2.28e-06	0.352	gctccactaggtggtgccc
chr1	103141163	103141181	+	15.4918	2.28e-06	0.352	gctccactaggtggtgccc
chr1	103337843	103337861	+	15.4918	2.28e-06	0.352	gctccactaggtggtgccc
chr3	103669967	103669985	+	15.4918	2.28e-06	0.352	tttccagaagaaggcactg
chr1	103702135	103702153	-	15.4918	2.28e-06	0.352	GCTCCACTAGGTGGTGCCC
chr1	104130799	104130817	+	15.4918	2.28e-06	0.352	gctccactaggtggtgccc
chr7	104293054	104293072	+	15.4918	2.28e-06	0.352	AGGCCACTAGGAGTCAGTG
chr8	104951332	104951350	+	15.4918	2.28e-06	0.352	gctccactaggtggtgccc
chr4	105542374	105542392	+	15.4918	2.28e-06	0.352	gctccactaggtggtgccc
chr4	105762396	105762414	+	15.4918	2.28e-06	0.352	gctccactaggtggtgccc
chr7	105981578	105981596	+	15.4918	2.28e-06	0.352	gctccactaggtggtgccc
chr3	106080432	106080450	-	15.4918	2.28e-06	0.352	GCTCCACTAGGTGGTGCCC
chr11	106922603	106922621	-	15.4918	2.28e-06	0.352	GCTCCACTAGGTGGTGCCC
chr14	106995693	106995711	+	15.4918	2.28e-06	0.352	gggccactagagggctcct
chr1	107582674	107582692	-	15.4918	2.28e-06	0.352	GCTCCACTAGGTGGTGCCC
chr1	107780573	107780591	-	15.4918	2.28e-06	0.352	GCTCCACTAGGTGGTGCCC
chr5	108142102	108142120	-	15.4918	2.28e-06	0.352	GCTCCACTAGGTGGTGCCC
chr11	108568776	108568794	+	15.4918	2.28e-06	0.352	ATTCCACTAGGGGACAGCA
chr10	108983942	108983960	+	15.4918	2.28e-06	0.352	gctccactaggtggtgccc
chr3	109602455	109602473	+	15.4918	2.28e-06	0.352	gctccactaggtggtgccc
chr3	110051347	110051365	+	15.4918	2.28e-06	0.352	gctccactaggtggtgccc
chr2	110912965	110912983	-	15.4918	2.28e-06	0.352	GCTCCACTAGGTGGTGCCC
chr1	111247041	111247059	+	15.4918	2.28e-06	0.352	gctccactaggtggtgccc
chr1	111577145	111577163	-	15.4918	2.28e-06	0.352	GCTCCACTAGGTGGTGCCC
chr12	111734479	111734497	-	15.4918	2.28e-06	0.352	TGGCCAGAGGGTGGAGGCA
chr12	111734563	111734581	-	15.4918	2.28e-06	0.352	TGGCCAGAGGGTGGAGGCA
chr12	111734647	111734665	-	15.4918	2.28e-06	0.352	TGGCCAGAGGGTGGAGGCA
chrX	111818234	111818252	-	15.4918	2.28e-06	0.352	GCTCCACTAGGTGGTGCCC
chr8	112112961	112112979	+	15.4918	2.28e-06	0.352	gggccactagagggctcct
chr8	112376596	112376614	+	15.4918	2.28e-06	0.352	gctccactaggtggtgccc
chr1	114261087	114261105	+	15.4918	2.28e-06	0.352	gctccactaggtggtgccc
chr6	115011990	115012008	+	15.4918	2.28e-06	0.352	gctccactaggtggtgccc
chr9	115129031	115129049	-	15.4918	2.28e-06	0.352	GCTCCACTAGGTGGTGCCC
chr9	115468249	115468267	-	15.4918	2.28e-06	0.352	TTACCACCAGAGGGTGTTC
chr10	115580448	115580466	+	15.4918	2.28e-06	0.352	TGGCCACTAGGGGTCTGAA
chr5	116092428	116092446	-	15.4918	2.28e-06	0.352	GCTCCACTAGGTGGTGCCC
chr12	116818241	116818259	+	15.4918	2.28e-06	0.352	TGGACACCAGGAGGCAGGC
chr10	116898076	116898094	+	15.4918	2.28e-06	0.352	gctccactaggtggtgccc
chr9	116916164	116916182	-	15.4918	2.28e-06	0.352	CTTCCTGCAGAGGGCAGAG
chr1	117993585	117993603	-	15.4918	2.28e-06	0.352	GCTCCACTAGGTGGTGCCC
chr4	118035857	118035875	+	15.4918	2.28e-06	0.352	gctccactaggtggtgccc
chr1	118101396	118101414	+	15.4918	2.28e-06	0.352	gctccactaggtggtgccc
chr9	118110239	118110257	+	15.4918	2.28e-06	0.352	gctccactaggtggtgccc
chr2	118123835	118123853	+	15.4918	2.28e-06	0.352	gctccactaggtggtgccc
chr7	119708325	119708343	-	15.4918	2.28e-06	0.352	GCTCCACTAGGTGGTGCCC
chr5	119794146	119794164	-	15.4918	2.28e-06	0.352	GGGCCACTAGAGGGCTCCT
chr9	120058115	120058133	+	15.4918	2.28e-06	0.352	CTTCCAGAAGGTGGTGGTA
chr10	120327976	120327994	+	15.4918	2.28e-06	0.352	TTGCCACAAGGTGGTGATC
chr9	120515683	120515701	-	15.4918	2.28e-06	0.352	TAACCAGGAGGTGGTACTG
chrX	121231990	121232008	-	15.4918	2.28e-06	0.352	GCTCCACTAGGTGGTGCCC
chr4	121493564	121493582	+	15.4918	2.28e-06	0.352	gctccactaggtggtgccc
chr2	122787027	122787045	+	15.4918	2.28e-06	0.352	TGCCCAGCAGGTGCCACTA
chr5	123596534	123596552	-	15.4918	2.28e-06	0.352	TGGACACAAGGGGGAACAA
chr4	123981431	123981449	+	15.4918	2.28e-06	0.352	gctccactaggtggtgccc
chr3	124110844	124110862	-	15.4918	2.28e-06	0.352	TTCCCACTAGAGGGCAAAG
chr10	124984773	124984791	+	15.4918	2.28e-06	0.352	gctccactaggtggtgccc
chr10	125147961	125147979	-	15.4918	2.28e-06	0.352	GCTCCACTAGGTGGTGCCC
chr10	125319036	125319054	-	15.4918	2.28e-06	0.352	GGACCACCAGGGAGCAGCC
chr4	125502779	125502797	+	15.4918	2.28e-06	0.352	gctccactaggtggtgccc
chr4	125755297	125755315	+	15.4918	2.28e-06	0.352	cttccaggaggtggcactt
chr7	127660411	127660429	-	15.4918	2.28e-06	0.352	ACAACTCCAGGGGGCGCCA
chr10	127752210	127752228	+	15.4918	2.28e-06	0.352	CAGCCAGCAGGAGGAGGGA
chr8	127888996	127889014	+	15.4918	2.28e-06	0.352	TAGCCACATGATGGCGGCA
chr8	128225659	128225677	+	15.4918	2.28e-06	0.352	CAACCAGCAGATGGTGGGA
chr12	128540089	128540107	+	15.4918	2.28e-06	0.352	TCACCTGAAGAGGGCACAA
chr2	128586267	128586285	-	15.4918	2.28e-06	0.352	GCTCCACTAGGTGGTGCCC
chr6	128697267	128697285	+	15.4918	2.28e-06	0.352	gctccactaggtggtgccc
chrX	128957302	128957320	-	15.4918	2.28e-06	0.352	AGTCCACTGGAGGGCAGCA
chr10	129375849	129375867	-	15.4918	2.28e-06	0.352	TAACCAGTTGGTGGCAGTG
chrX	131597636	131597654	-	15.4918	2.28e-06	0.352	CTGCCACTAGGTGGTGCGT
chr8	131787287	131787305	-	15.4918	2.28e-06	0.352	GCTCCACTAGGTGGTGCCC
chrX	132783828	132783846	+	15.4918	2.28e-06	0.352	CAGGCAGCAGGGGGCAGCT
chr12	132920539	132920557	+	15.4918	2.28e-06	0.352	TGTCCTGCAGGAGGCGGGA
chr5	133620880	133620898	+	15.4918	2.28e-06	0.352	gctccactaggtggtgccc
chr3	133649375	133649393	+	15.4918	2.28e-06	0.352	CAGTCACCAGATGGAGCTG
chr3	133943574	133943592	-	15.4918	2.28e-06	0.352	GGGCCACTAGAGGGCTCCT
chr7	134986298	134986316	-	15.4918	2.28e-06	0.352	TCACCACCAGGGGTCTGTA
chr10	135251426	135251444	+	15.4918	2.28e-06	0.352	gggccactagagggctcct
chr8	135274062	135274080	-	15.4918	2.28e-06	0.352	GCTCCACTAGGTGGTGCCC
chr4	136339704	136339722	+	15.4918	2.28e-06	0.352	tagccacctggtggcagac
chr9	139000722	139000740	-	15.4918	2.28e-06	0.352	GGGCCTGGAGATGGCGGTG
chr6	139051814	139051832	+	15.4918	2.28e-06	0.352	gctccactaggtggtgccc
chr8	139144008	139144026	-	15.4918	2.28e-06	0.352	CTAGCAGAAGGGGGCACTG
chr3	139190879	139190897	-	15.4918	2.28e-06	0.352	GGGACACCAGAAGGCACTG
chr7	139239254	139239272	-	15.4918	2.28e-06	0.352	GCTCCACTAGGTGGTGCCC
chr9	140016122	140016140	+	15.4918	2.28e-06	0.352	gggccactagagggctcct
chr5	140419944	140419962	-	15.4918	2.28e-06	0.352	TAACCAGCAGAGGGCGAGT
chr9	140420334	140420352	-	15.4918	2.28e-06	0.352	GGGCCACTAGAGGGCTCCT
chr8	143902802	143902820	+	15.4918	2.28e-06	0.352	ATGCCAGCAGGGGCCGGCG
chr7	143912159	143912177	-	15.4918	2.28e-06	0.352	GCTCCACTAGGTGGTGCCC
chr3	144021933	144021951	+	15.4918	2.28e-06	0.352	gctccactaggtggtgccc
chr7	144033000	144033018	+	15.4918	2.28e-06	0.352	gctccactaggtggtgccc
chr4	144189133	144189151	-	15.4918	2.28e-06	0.352	GCTCCACTAGGTGGTGCCC
chr5	144355255	144355273	-	15.4918	2.28e-06	0.352	GCTCCACTAGGTGGTGCCC
chr5	144726755	144726773	-	15.4918	2.28e-06	0.352	TCGCCACTAGTGGGCAATA
chr2	145726971	145726989	+	15.4918	2.28e-06	0.352	gctccactaggtggtgccc
chr6	145762102	145762120	+	15.4918	2.28e-06	0.352	gctccactaggtggtgccc
chr5	145936622	145936640	+	15.4918	2.28e-06	0.352	gctccactaggtggtgccc
chr8	146030579	146030597	-	15.4918	2.28e-06	0.352	GGGCCACTAGAGGGCTCCT
chr8	146076535	146076553	-	15.4918	2.28e-06	0.352	CAGCCTGCAGGGGGAGGAC
chr5	146719057	146719075	-	15.4918	2.28e-06	0.352	GCTCCACTAGGTGGTGCCC
chrX	147749900	147749918	+	15.4918	2.28e-06	0.352	gctccactaggtggtgccc
chr5	148810799	148810817	-	15.4918	2.28e-06	0.352	ATGCCACAAGAGGGCGTTC
chr3	148838249	148838267	+	15.4918	2.28e-06	0.352	AGACCTCCAGATGTCGCTA
chr5	149449542	149449560	-	15.4918	2.28e-06	0.352	CTTCCACAAGGTGACGGTG
chr3	149489632	149489650	-	15.4918	2.28e-06	0.352	TCGCCAGCAGGGGGAGTCT
chr7	151480046	151480064	-	15.4918	2.28e-06	0.352	CGGCCGCCCGAGGGCAGTA
chr3	152564857	152564875	-	15.4918	2.28e-06	0.352	GCTCCACTAGGTGGTGCCC
chrX	152624184	152624202	-	15.4918	2.28e-06	0.352	GCTCCACTAGGTGGTGCCC
chrX	152861370	152861388	-	15.4918	2.28e-06	0.352	TGCCCACCAGGTGCCAGCA
chrX	153219665	153219683	-	15.4918	2.28e-06	0.352	TGGCCTAGAGGTGGCGGCG
chr7	153266255	153266273	+	15.4918	2.28e-06	0.352	gctccactaggtggtgccc
chr5	153841257	153841275	-	15.4918	2.28e-06	0.352	CGGCCAGCAGGAGGGGCTG
chr4	154896103	154896121	-	15.4918	2.28e-06	0.352	GCTCCACTAGGTGGTGCCC
chr4	156325215	156325233	+	15.4918	2.28e-06	0.352	GTTCCAGAAGATGGCAGCA
chr6	156934963	156934981	+	15.4918	2.28e-06	0.352	gctccactaggtggtgccc
chr3	159707953	159707971	-	15.4918	2.28e-06	0.352	TAGCCACAAGGAGGAGGCC
chr4	161007395	161007413	+	15.4918	2.28e-06	0.352	gctccactaggtggtgccc
chr3	161908784	161908802	-	15.4918	2.28e-06	0.352	GCTCCACTAGGTGGTGCCC
chr6	162594242	162594260	-	15.4918	2.28e-06	0.352	AGGCCACTAGAGGTCAGTT
chr3	162843732	162843750	+	15.4918	2.28e-06	0.352	gctccactaggtggtgccc
chr3	164367664	164367682	-	15.4918	2.28e-06	0.352	GCTCCACTAGGTGGTGCCC
chr2	164685210	164685228	+	15.4918	2.28e-06	0.352	gctccactaggtggtgccc
chr2	165097177	165097195	+	15.4918	2.28e-06	0.352	gctccactaggtggtgccc
chr2	165773994	165774012	-	15.4918	2.28e-06	0.352	GAGGCAGCAGGTGGCAGTA
chr1	166800197	166800215	-	15.4918	2.28e-06	0.352	GCTCCACTAGGTGGTGCCC
chr1	168450476	168450494	+	15.4918	2.28e-06	0.352	GTGCCAGGAGAGGGAGCTG
chr2	169140608	169140626	-	15.4918	2.28e-06	0.352	CAGCCAGTGGGAGGCACTA
chr3	170770849	170770867	-	15.4918	2.28e-06	0.352	GCTCCACTAGGTGGTGCCC
chr5	171906180	171906198	+	15.4918	2.28e-06	0.352	TCGCCACCAGAGGGCTTTG
chr1	172974519	172974537	+	15.4918	2.28e-06	0.352	gttccagcagggggaacaa
chr3	174247276	174247294	+	15.4918	2.28e-06	0.352	gctccactaggtggtgccc
chr1	175343115	175343133	+	15.4918	2.28e-06	0.352	TGACCACTTGGGGTCACTG
chr5	176532784	176532802	-	15.4918	2.28e-06	0.352	TTTCCTCCAGAGGGAAGCA
chr3	178463834	178463852	+	15.4918	2.28e-06	0.352	gctccactaggtggtgccc
chr5	180754134	180754152	-	15.4918	2.28e-06	0.352	GGGCCCGGAGGGGGCGCCG
chr2	184159943	184159961	+	15.4918	2.28e-06	0.352	gggccactagagggctcct
chr1	187787103	187787121	+	15.4918	2.28e-06	0.352	gctccactaggtggtgccc
chr4	187955489	187955507	-	15.4918	2.28e-06	0.352	GCTCCACTAGGTGGTGCCC
chr1	188335183	188335201	+	15.4918	2.28e-06	0.352	CTTCCACTAGGTGGAAGGA
chr1	188751549	188751567	+	15.4918	2.28e-06	0.352	tgtccaccagagggggcaa
chr3	188898575	188898593	+	15.4918	2.28e-06	0.352	gctccactaggtggtgccc
chr2	189321415	189321433	-	15.4918	2.28e-06	0.352	GCTCCACTAGGTGGTGCCC
chr2	189695251	189695269	-	15.4918	2.28e-06	0.352	GCTCCACTAGGTGGTGCCC
chr4	189835068	189835086	+	15.4918	2.28e-06	0.352	gctccactaggtggtgccc
chr3	190680659	190680677	-	15.4918	2.28e-06	0.352	GCTCCACTAGGTGGTGCCC
chr3	194241035	194241053	-	15.4918	2.28e-06	0.352	GCTCCACTAGGTGGTGCCC
chr1	195593012	195593030	-	15.4918	2.28e-06	0.352	GCTCCACTAGGTGGTGCCC
chr2	195844122	195844140	+	15.4918	2.28e-06	0.352	gctccactaggtggtgccc
chr2	196948591	196948609	-	15.4918	2.28e-06	0.352	GCTCCACTAGGTGGTGCCC
chr3	197948448	197948466	-	15.4918	2.28e-06	0.352	GGGCCCGGAGGGGGCGCCG
chr2	202023240	202023258	-	15.4918	2.28e-06	0.352	GCTCCTCCAGGGGGCAGAA
chr1	210841569	210841587	-	15.4918	2.28e-06	0.352	CGGCCAAAAGGTGGAAGCA
chr2	210928106	210928124	-	15.4918	2.28e-06	0.352	GCTCCACTAGGTGGTGCCC
chr2	213325879	213325897	-	15.4918	2.28e-06	0.352	GCTCCACTAGGTGGTGCCC
chr2	213332456	213332474	-	15.4918	2.28e-06	0.352	GCTCCACTAGGTGGTGCCC
chr1	213481272	213481290	+	15.4918	2.28e-06	0.352	TGGCCTGTAGTGGGCAGCA
chr1	218591397	218591415	-	15.4918	2.28e-06	0.352	GCTCCACTAGGTGGTGCCC
chr2	222204051	222204069	+	15.4918	2.28e-06	0.352	TGCCCAGCAGGGAGCAGTG
chr1	224216389	224216407	+	15.4918	2.28e-06	0.352	CCAACAGAAGAGGGCACTG
chr2	228941976	228941994	-	15.4918	2.28e-06	0.352	GCTCCACTAGGTGGTGCCC
chr1	229295800	229295818	+	15.4918	2.28e-06	0.352	cagcctccaggtggccccc
chr1	230303298	230303316	-	15.4918	2.28e-06	0.352	TCACCAGTAGGTGCCACCA
chr5	592294	592312	+	15.4754	2.3e-06	0.353	agaccaccaggtgggggca
chr16	602036	602054	-	15.4754	2.3e-06	0.353	GTACCTGCAGGTGGCGGGA
chr1	967961	967979	+	15.4754	2.3e-06	0.353	TGACCACGCGGTGGCACTG
chr5	1147609	1147627	-	15.4754	2.3e-06	0.353	AAGCCTCCAGGAGGCGGCC
chr1	1295656	1295674	+	15.4754	2.3e-06	0.353	GGGCCACCTGGGGGCAGCT
chr7	1473412	1473430	+	15.4754	2.3e-06	0.353	CAGCCAGCAGGTGGAGAAC
chr16	1508564	1508582	+	15.4754	2.3e-06	0.353	GCACCCCCAGGGGGCAGCG
chr8	1785900	1785918	+	15.4754	2.3e-06	0.353	TTACCAGGGGAGGGCGCTG
chr19	1853491	1853509	-	15.4754	2.3e-06	0.353	TGGCCTGCAGGTGGGGCCG
chr20	1899549	1899567	-	15.4754	2.3e-06	0.353	GAGCCAGGAGGTGGCAGAG
chr6	2178703	2178721	+	15.4754	2.3e-06	0.353	ccaccggtaggtggtgcca
chr1	3089202	3089220	-	15.4754	2.3e-06	0.353	TTTCCTCCAGGTGGTGGCG
chr9	3513461	3513479	-	15.4754	2.3e-06	0.353	ATGCCAATAGATGGCACCC
chrY	3517104	3517122	-	15.4754	2.3e-06	0.353	GGACCACTAGAGGGTGGAC
chr11	3862958	3862976	-	15.4754	2.3e-06	0.353	GAAGCACCAGAGGGCGCCC
chr1	4802937	4802955	-	15.4754	2.3e-06	0.353	CCACCAGGAGGGGTCACCC
chr12	4803586	4803604	+	15.4754	2.3e-06	0.353	ttaccaggggagggcgctg
chr10	5132236	5132254	+	15.4754	2.3e-06	0.353	aggccagtagagggtactt
chr11	5931790	5931808	+	15.4754	2.3e-06	0.353	agaccaccaggtgggggca
chr7	6048499	6048517	+	15.4754	2.3e-06	0.353	GGGCCTCCAGGGGGCTGCC
chr2	6244402	6244420	+	15.4754	2.3e-06	0.353	agaccaccaggtgggggca
chr4	6724789	6724807	-	15.4754	2.3e-06	0.353	CGGCCAAGAGGGGGAAGCA
chr6	6797395	6797413	-	15.4754	2.3e-06	0.353	TGGCCTCTGGGGGGAACCA
chr18	6999591	6999609	-	15.4754	2.3e-06	0.353	CAAACACCAGGTGGCAGTT
chr10	7172441	7172459	+	15.4754	2.3e-06	0.353	agaccaccaggtgggggca
chr2	7679755	7679773	+	15.4754	2.3e-06	0.353	agaccaccaggtgggggca
chr11	8936146	8936164	+	15.4754	2.3e-06	0.353	GAGGCAGCAGGTGGCAGCA
chr18	9102894	9102912	+	15.4754	2.3e-06	0.353	GGGCCTGCAGGCGGCGGCA
chr1	9163900	9163918	-	15.4754	2.3e-06	0.353	TGACCACCAGGGGCAAGCA
chrX	10157825	10157843	+	15.4754	2.3e-06	0.353	TCACCGCTAGGTGTCACTG
chr18	10937129	10937147	+	15.4754	2.3e-06	0.353	TGACCAGGAGATGGCAAAA
chr19	11406703	11406721	+	15.4754	2.3e-06	0.353	GAGCCAACAGGGGGCAGTT
chr19	11529290	11529308	-	15.4754	2.3e-06	0.353	CGACCAGTTGAGGGCGGAG
chr11	12282840	12282858	+	15.4754	2.3e-06	0.353	TGACCTCCAGGGGAAGCTC
chr17	13160040	13160058	-	15.4754	2.3e-06	0.353	TAACCTCCAGGTGGCCCTG
chr4	13433095	13433113	-	15.4754	2.3e-06	0.353	AATCCAGTAGATGGCGCTT
chr4	13760401	13760419	+	15.4754	2.3e-06	0.353	aagccaggaggtggcacAC
chr8	14586289	14586307	+	15.4754	2.3e-06	0.353	TGGTCACTAGGGGACACAA
chr19	14752356	14752374	+	15.4754	2.3e-06	0.353	CCGCCAGGAGGAGGCACAG
chr19	14863266	14863284	+	15.4754	2.3e-06	0.353	CCGCCAGGAGGAGGCACAG
chr20	15689868	15689886	+	15.4754	2.3e-06	0.353	GGCCCTGCAGATGGCGGTG
chr8	17179744	17179762	+	15.4754	2.3e-06	0.353	CATCCACCAGGTGAAGCCA
chr19	17444393	17444411	+	15.4754	2.3e-06	0.353	CTGCCACGAGGGGGCCCAA
chr21	18589469	18589487	-	15.4754	2.3e-06	0.353	AGACCACCAGGTGGGGGCA
chr17	18885269	18885287	-	15.4754	2.3e-06	0.353	GAGCCTGCAGGAGGCGGTG
chr2	20586578	20586596	-	15.4754	2.3e-06	0.353	AGCACAGCAGGGGGCAGTG
chr13	20756575	20756593	+	15.4754	2.3e-06	0.353	AAGACAGCAGATGGCAGCA
chr17	21252941	21252959	-	15.4754	2.3e-06	0.353	CTGCCACTAGGTGATGCTC
chr9	21434636	21434654	+	15.4754	2.3e-06	0.353	TATCCGGTAGAGGGCGCCT
chr9	21577559	21577577	-	15.4754	2.3e-06	0.353	TGTCCAGAAGAGGGTAGCC
chr5	21648757	21648775	+	15.4754	2.3e-06	0.353	tgaccacaagggggtattg
chr1	21661380	21661398	-	15.4754	2.3e-06	0.353	TGGACTGTAGGGGGCAGGA
chr19	21875414	21875432	+	15.4754	2.3e-06	0.353	aggccactgggggtcacca
chr9	22367123	22367141	-	15.4754	2.3e-06	0.353	AGACCACCAGGTGGGGGCA
chr10	23647452	23647470	-	15.4754	2.3e-06	0.353	AGTCCAGCTGGGGGCAGCA
chrX	23883253	23883271	+	15.4754	2.3e-06	0.353	GAGCCACCAGAAGGCAACA
chr20	24763569	24763587	-	15.4754	2.3e-06	0.353	CACCCACCAGGGGGTGATG
chrX	25039159	25039177	-	15.4754	2.3e-06	0.353	CCCCCGCTAGGGGGCGCGC
chr17	25337246	25337264	+	15.4754	2.3e-06	0.353	CTGCCACTAGGTGATGCTC
chr8	28934659	28934677	-	15.4754	2.3e-06	0.353	CTGCCACCAGGGGACCCTC
chr19	28944374	28944392	-	15.4754	2.3e-06	0.353	TCACCAGGAGAGGGTGGTG
chrX	29496966	29496984	-	15.4754	2.3e-06	0.353	CAGTCAGTAGGGGGAGCTC
chr1	31306401	31306419	+	15.4754	2.3e-06	0.353	TCACCACAAGATGGAAGCC
chr22	31496118	31496136	+	15.4754	2.3e-06	0.353	AGCCCACCAGGTGGccctg
chr5	32009010	32009028	+	15.4754	2.3e-06	0.353	GTCCCAGCAGAGGGAGCTG
chr4	33190234	33190252	-	15.4754	2.3e-06	0.353	CTGCCTGCAGAGGGTGCAA
chr10	34371085	34371103	+	15.4754	2.3e-06	0.353	TGGCCACCAGAGGTCTCAG
chr10	35021963	35021981	-	15.4754	2.3e-06	0.353	TTTCCTGTAGAGGGCAGAA
chr18	36259691	36259709	+	15.4754	2.3e-06	0.353	agaccaccaggtgggggca
chr17	36485726	36485744	-	15.4754	2.3e-06	0.353	TGACCACAGGGTGGCAGAG
chr3	36694894	36694912	-	15.4754	2.3e-06	0.353	AGACCACCAGGTGGGGGCA
chr7	37026899	37026917	+	15.4754	2.3e-06	0.353	TTAGCAGCAGGGGTCGCCA
chr17	37321024	37321042	+	15.4754	2.3e-06	0.353	CTGCCGCTAGAGGGAGCGA
chr9	37746132	37746150	-	15.4754	2.3e-06	0.353	CTTCCCGCAGAGGGCGGTG
chr9	37787258	37787276	-	15.4754	2.3e-06	0.353	AGACCGCCAGGTGGCGAAA
chr11	38888930	38888948	+	15.4754	2.3e-06	0.353	agaccaccaggtgggggca
chr19	39955563	39955581	+	15.4754	2.3e-06	0.353	GAACCAGCAGATGGTGCCC
chrX	40315284	40315302	+	15.4754	2.3e-06	0.353	tgaacaccaggaggcagag
chr4	40327616	40327634	-	15.4754	2.3e-06	0.353	CAGCCACCAGGTGTCTCTG
chr6	40442830	40442848	+	15.4754	2.3e-06	0.353	GAGCCTCCAGGGGTCAGTA
chr21	42083472	42083490	-	15.4754	2.3e-06	0.353	TGTCCACCAAGTGGCAGCA
chr21	42087361	42087379	+	15.4754	2.3e-06	0.353	TTGCCAAAAGGTGGCAGAG
chr17	43928255	43928273	-	15.4754	2.3e-06	0.353	GGGCCATCAGAGGGCACAG
chr22	45017403	45017421	+	15.4754	2.3e-06	0.353	TGCCCAGGAGATGGAGCCA
chr15	46113843	46113861	+	15.4754	2.3e-06	0.353	agaccaccaggtgggggca
chr20	46386995	46387013	-	15.4754	2.3e-06	0.353	TGAACACCAGGAGGCAGAG
chr7	46506998	46507016	-	15.4754	2.3e-06	0.353	TGACCACTGGATGGCAGAC
chr22	46522972	46522990	+	15.4754	2.3e-06	0.353	aggcctgaaggtggcggga
chr19	46877522	46877540	+	15.4754	2.3e-06	0.353	CAACCTGCAGGGGTCAGTG
chr6	47689248	47689266	+	15.4754	2.3e-06	0.353	TGGCCAGCTGGGGGCTGTA
chr3	48696341	48696359	+	15.4754	2.3e-06	0.353	AGGCCACCAGTGGGCGGTT
chr10	49744355	49744373	+	15.4754	2.3e-06	0.353	CTGCCAGCAGGGGAAGGAA
chr6	50184873	50184891	+	15.4754	2.3e-06	0.353	TGGACTCCAGGAGGCAGCA
chr12	50576425	50576443	+	15.4754	2.3e-06	0.353	AGGACACCAGAGGGAAGCA
chr17	50594588	50594606	-	15.4754	2.3e-06	0.353	TCAACACAAGGGGGCAGAA
chr19	51523677	51523695	+	15.4754	2.3e-06	0.353	GTGCCACCAGGTGACACAC
chr20	51728691	51728709	+	15.4754	2.3e-06	0.353	aggtcaccagagggcaggg
chr20	52781727	52781745	+	15.4754	2.3e-06	0.353	gggccagcaggtgttacca
chr1	53152078	53152096	-	15.4754	2.3e-06	0.353	TTGTCACCAGGGGGCGAGC
chr19	53727967	53727985	-	15.4754	2.3e-06	0.353	GGGCCTGCAGGCGGCGGCA
chr1	53743317	53743335	-	15.4754	2.3e-06	0.353	TTCCCAGCAGATGGAGCAA
chr5	54180160	54180178	-	15.4754	2.3e-06	0.353	CTACCAGCGGAGGGCGGGG
chr19	54836560	54836578	+	15.4754	2.3e-06	0.353	aatccagtagatggcgctt
chr16	55292061	55292079	-	15.4754	2.3e-06	0.353	CGGCCACAGGGTGTCGCTG
chr15	55456045	55456063	-	15.4754	2.3e-06	0.353	CTGCCAACAGAAGGCAGTG
chrX	55946193	55946211	-	15.4754	2.3e-06	0.353	AGACCACCAGGTGGGGGCA
chr17	56278697	56278715	-	15.4754	2.3e-06	0.353	TCTCCGGCAGGGGGTGCCC
chr19	56859822	56859840	+	15.4754	2.3e-06	0.353	ggtcctctagggggagctc
chr14	59051649	59051667	-	15.4754	2.3e-06	0.353	TGAACACCAGGAGGCAGAG
chr20	60938488	60938506	-	15.4754	2.3e-06	0.353	CCCCCAGCAGATGGCAGGC
chr20	61810250	61810268	+	15.4754	2.3e-06	0.353	GCGCCCGCAGAGGGCGGCG
chr14	62030109	62030127	-	15.4754	2.3e-06	0.353	TGGCCAACAGGTGAAGCCA
chr2	63652144	63652162	-	15.4754	2.3e-06	0.353	AATCCAGTAGATGGCGCTT
chr11	63684015	63684033	+	15.4754	2.3e-06	0.353	CGGCCTGGAGAGGTCGCCA
chr14	63834629	63834647	-	15.4754	2.3e-06	0.353	TTGCCAGCAGAGGGTTCTA
chrX	64520427	64520445	-	15.4754	2.3e-06	0.353	AGACCACCAGGTGGGGGCA
chr11	66626813	66626831	+	15.4754	2.3e-06	0.353	CCGGCAGCAGGTGGCGGTT
chr18	67152178	67152196	-	15.4754	2.3e-06	0.353	AGCCCAGCAGGTGACGCTC
chr11	67289063	67289081	+	15.4754	2.3e-06	0.353	tggtctccagagggcacgg
chr15	68609001	68609019	-	15.4754	2.3e-06	0.353	GAGCCAGTAGGCGGCAGCA
chr18	69189318	69189336	+	15.4754	2.3e-06	0.353	aagccactaggaggcaggg
chr15	69768280	69768298	+	15.4754	2.3e-06	0.353	GGGGCAGGAGGGGGCGGCA
chr3	71150185	71150203	+	15.4754	2.3e-06	0.353	ATCCCAGCAGGTGGCACCT
chr2	71688123	71688141	+	15.4754	2.3e-06	0.353	gtccctctagggggcagta
chr10	72048696	72048714	+	15.4754	2.3e-06	0.353	ATGCCAGGAGGTGGCAGGA
chr7	72653889	72653907	+	15.4754	2.3e-06	0.353	CGGCCAACAGGAGGCAGCT
chr13	73200318	73200336	-	15.4754	2.3e-06	0.353	AGACCACCAGGTGGGGGCA
chr10	73244355	73244373	-	15.4754	2.3e-06	0.353	CCACCAGGAGATGGCAGAG
chrX	74197356	74197374	+	15.4754	2.3e-06	0.353	agaccaccaggtgggggca
chr7	74568500	74568518	-	15.4754	2.3e-06	0.353	CGGCCAACAGGAGGCAGCT
chr17	75370644	75370662	-	15.4754	2.3e-06	0.353	GGCCCACCAGAGGGCTCTG
chr7	76403784	76403802	+	15.4754	2.3e-06	0.353	cagccagtgggtggagctg
chr3	77158328	77158346	-	15.4754	2.3e-06	0.353	CGACCAGTAGAAGGTACTG
chr10	77669979	77669997	-	15.4754	2.3e-06	0.353	TGACCACCAGAGGGCTTTC
chr17	77944691	77944709	-	15.4754	2.3e-06	0.353	TTTCCAGAGGGTGGCGCTG
chr4	79785753	79785771	-	15.4754	2.3e-06	0.353	GTACCACAAGAGGGAGCCC
chr6	80493592	80493610	+	15.4754	2.3e-06	0.353	ttgcctccaggggacactt
chr4	81431571	81431589	+	15.4754	2.3e-06	0.353	ttgcctcaagatggcacac
chr12	82720879	82720897	-	15.4754	2.3e-06	0.353	AGGCCAGCAGAGGGAGTTC
chr12	82752664	82752682	-	15.4754	2.3e-06	0.353	CTTCCACCAGGGGGCTCGC
chr15	82762643	82762661	+	15.4754	2.3e-06	0.353	CGGCCAAAAGGGGGAAGCC
chr4	82801757	82801775	-	15.4754	2.3e-06	0.353	CCACCTCCAGGTGGCCCCA
chr15	82977214	82977232	-	15.4754	2.3e-06	0.353	CGGCCAAAAGGGGGAAGCC
chr15	83139229	83139247	+	15.4754	2.3e-06	0.353	CGGCCAAAAGGGGGAAGCC
chr1	83774882	83774900	+	15.4754	2.3e-06	0.353	cagccagtgggtggagctg
chr16	83997320	83997338	+	15.4754	2.3e-06	0.353	CGGACGGCAGGTGGCACAG
chr3	84597202	84597220	+	15.4754	2.3e-06	0.353	aatccagtagatggcgctt
chr15	84866633	84866651	+	15.4754	2.3e-06	0.353	CGGCCAAAAGGGGGAAGCC
chr15	84955998	84956016	-	15.4754	2.3e-06	0.353	CGGCCAAAAGGGGGAAGCC
chr4	85404225	85404243	+	15.4754	2.3e-06	0.353	CGACCTGCAGGGGGCGTGC
chr15	85745705	85745723	+	15.4754	2.3e-06	0.353	CGGCCAAAAGGGGGAAGCC
chr9	85834734	85834752	+	15.4754	2.3e-06	0.353	TTCCCACTGGGGGGCAGCC
chr8	86403840	86403858	+	15.4754	2.3e-06	0.353	agaccaccaggtgggggca
chr4	88057604	88057622	-	15.4754	2.3e-06	0.353	AGACCTCGAGGTGGCACCC
chr9	88801957	88801975	-	15.4754	2.3e-06	0.353	AGACCACCAGGTGGGGGCA
chrX	89246440	89246458	-	15.4754	2.3e-06	0.353	GGACCACTAGAGGGTGGAC
chr13	91065384	91065402	+	15.4754	2.3e-06	0.353	ggtccaccagaaggcagaa
chr13	91965507	91965525	+	15.4754	2.3e-06	0.353	CCACCACCAGAGGGTAGGC
chr9	92755318	92755336	+	15.4754	2.3e-06	0.353	AAGCCAGCAGGTGGTACAG
chr9	92904207	92904225	+	15.4754	2.3e-06	0.353	AATCCACTAGGTGGAAGTA
chr6	93327949	93327967	+	15.4754	2.3e-06	0.353	agaccaccaggtgggggca
chrX	94975067	94975085	+	15.4754	2.3e-06	0.353	TGGCAAGTAGATGGCAGTG
chr10	96639290	96639308	+	15.4754	2.3e-06	0.353	agaccaccaggtgggggca
chr8	96654315	96654333	+	15.4754	2.3e-06	0.353	TGGCAACAAGATGGCACTA
chr4	98374355	98374373	+	15.4754	2.3e-06	0.353	gagccagcaggggaagctg
chr12	98685817	98685835	+	15.4754	2.3e-06	0.353	TTACCAGCAGGGAGCACAA
chr14	99045596	99045614	-	15.4754	2.3e-06	0.353	TTACCACCAGGTGAAACCC
chr10	99294741	99294759	-	15.4754	2.3e-06	0.353	GGGCCTCAAGGGGGTGGCA
chr14	99990228	99990246	+	15.4754	2.3e-06	0.353	CGGCCCGCAGGTGGAGGTC
chr2	101517102	101517120	+	15.4754	2.3e-06	0.353	tgaccagtaggtgaaagtg
chr3	102009174	102009192	+	15.4754	2.3e-06	0.353	agaccaccaggtgggggca
chr11	102410080	102410098	-	15.4754	2.3e-06	0.353	AGACCACCAGGTGGGGGCA
chr12	102446153	102446171	-	15.4754	2.3e-06	0.353	TCGCCTGCAGGTGTCAGCC
chr14	102532320	102532338	+	15.4754	2.3e-06	0.353	GGGCCATCAGAGGGCACAG
chr11	102546893	102546911	+	15.4754	2.3e-06	0.353	agaccaccaggtgggggca
chr1	102676636	102676654	+	15.4754	2.3e-06	0.353	agaccaccaggtgggggca
chr13	103555130	103555148	-	15.4754	2.3e-06	0.353	AAGTCACCAGAGGGCAGCC
chr10	104388480	104388498	+	15.4754	2.3e-06	0.353	CCCCCAGCAGAGGGAGCGA
chr10	104404765	104404783	-	15.4754	2.3e-06	0.353	CCTCCACCAGGAGGTGCCC
chr10	105176790	105176808	+	15.4754	2.3e-06	0.353	TCACCACATGGGGGCAGTG
chr14	105954572	105954590	-	15.4754	2.3e-06	0.353	TGGCCCCCAGAGGTCAGCG
chr3	108801049	108801067	-	15.4754	2.3e-06	0.353	TCGGCACTAGGTGGTGCTA
chrX	109735145	109735163	+	15.4754	2.3e-06	0.353	agaccaccaggtgggggca
chr12	109784900	109784918	+	15.4754	2.3e-06	0.353	CATCCAACAGGGGGTGCTG
chr12	110004017	110004035	-	15.4754	2.3e-06	0.353	CAGCCAGTGGGAGGCACCA
chr9	110128814	110128832	-	15.4754	2.3e-06	0.353	TCCCCAGCAGGTGGCTGCA
chr11	110992545	110992563	-	15.4754	2.3e-06	0.353	CAGCCAGTGGGAGGCACCA
chr12	111665482	111665500	+	15.4754	2.3e-06	0.353	CAGCCAGCTGGGGGCAGGG
chr3	113073520	113073538	-	15.4754	2.3e-06	0.353	AGACCACCAGGTGGGGGCA
chr12	113750488	113750506	+	15.4754	2.3e-06	0.353	CTACCACTAGGTGGTGTTA
chr13	114514090	114514108	-	15.4754	2.3e-06	0.353	GGGCCACCAGAAGGAGCAG
chr4	115631531	115631549	+	15.4754	2.3e-06	0.353	agaccagtaggtggaacac
chr1	116224766	116224784	+	15.4754	2.3e-06	0.353	GGTCCAGGAGAGGGCACAG
chr12	117812418	117812436	+	15.4754	2.3e-06	0.353	CCACCACCAGAGGAAGGCG
chr5	119150535	119150553	+	15.4754	2.3e-06	0.353	TAACCAGCAGAGGTTGCTG
chr11	121249919	121249937	-	15.4754	2.3e-06	0.353	AGACCACCAGGTGGGGGCA
chr2	121457077	121457095	+	15.4754	2.3e-06	0.353	AAGCCAGGAGGTGGCACAC
chr12	121876384	121876402	+	15.4754	2.3e-06	0.353	CGTCCACGAGGTGGAACAA
chr5	122435772	122435790	+	15.4754	2.3e-06	0.353	TGGCCCCCAGAGGGTAGCG
chrX	122704374	122704392	-	15.4754	2.3e-06	0.353	AGACCACCAGGTGGGGGCA
chr11	123994497	123994515	-	15.4754	2.3e-06	0.353	TTACCTGTAGGGGGTGGCC
chr12	125206323	125206341	-	15.4754	2.3e-06	0.353	TGAACACCAGGAGGCAGAG
chr9	125258616	125258634	+	15.4754	2.3e-06	0.353	agaccaccaggtgggggca
chr12	125588752	125588770	+	15.4754	2.3e-06	0.353	GGGCCACTGGAGGGCACCT
chr3	125848519	125848537	+	15.4754	2.3e-06	0.353	TGGCCTCGAGAGGTCACTG
chr6	126573504	126573522	+	15.4754	2.3e-06	0.353	tggcctcagggtggcagca
chr5	127570779	127570797	+	15.4754	2.3e-06	0.353	agaccaccaggtgggggca
chr7	127742549	127742567	+	15.4754	2.3e-06	0.353	CTACCAGCAGGAGGTAGTA
chr2	128637912	128637930	+	15.4754	2.3e-06	0.353	TTTCCACCAGATGGAAACA
chr9	128908708	128908726	+	15.4754	2.3e-06	0.353	ccgccactagagggagagg
chrX	131696526	131696544	-	15.4754	2.3e-06	0.353	TGAACACCAGGAGGCAGAG
chrX	131765813	131765831	-	15.4754	2.3e-06	0.353	TTACCAGAAGATGTCACTG
chr10	134602074	134602092	-	15.4754	2.3e-06	0.353	GGGCCAGGAGGTGGCATCG
chr10	135060636	135060654	+	15.4754	2.3e-06	0.353	CGACCACCAGGCGGCCCCA
chr8	136008106	136008124	-	15.4754	2.3e-06	0.353	TTAACAGCAGAGGGAACTA
chr7	136414039	136414057	-	15.4754	2.3e-06	0.353	AGACCACCAGGTGGGGGCA
chr6	137514185	137514203	+	15.4754	2.3e-06	0.353	tggccaagagggggcgtcc
chr7	138666260	138666278	-	15.4754	2.3e-06	0.353	CGGCCGGGAGGGGGTGCTC
chr9	138675241	138675259	+	15.4754	2.3e-06	0.353	aggcctccagagggagcgg
chr3	139362281	139362299	+	15.4754	2.3e-06	0.353	tagccagaaggtggaagga
chr8	139976973	139976991	-	15.4754	2.3e-06	0.353	GGGCCTGCAGGTGGCTCCA
chr9	140884792	140884810	-	15.4754	2.3e-06	0.353	AGACCACCAGGTGGGGGCA
chr8	141349220	141349238	-	15.4754	2.3e-06	0.353	TGGCCTGTAGGTGGCCGTC
chr8	141647642	141647660	-	15.4754	2.3e-06	0.353	CCGCCAGCAGAGGGCCACG
chr7	142568579	142568597	+	15.4754	2.3e-06	0.353	TGGCCACCAGAAGAAGCTG
chrX	143144088	143144106	-	15.4754	2.3e-06	0.353	AGACCACCAGGTGGGGGCA
chr3	144156873	144156891	+	15.4754	2.3e-06	0.353	agaccaccaggtgggggca
chr7	150522479	150522497	+	15.4754	2.3e-06	0.353	CGGACGGCAGGTGGCACAG
chr2	152489906	152489924	-	15.4754	2.3e-06	0.353	GGTCCACTAGAGGGAGACA
chr4	152646400	152646418	-	15.4754	2.3e-06	0.353	AGGCCAGCAGGAGGCTCTG
chr1	154689247	154689265	+	15.4754	2.3e-06	0.353	TGTCCAGGAGAGGACACTG
chr7	155165387	155165405	-	15.4754	2.3e-06	0.353	CGGTCGGCAGGGGGCGCGC
chr3	157487342	157487360	-	15.4754	2.3e-06	0.353	CTACCACAAGGAGGCAGAG
chr6	157504396	157504414	+	15.4754	2.3e-06	0.353	GTGCCAAAAGAGGGCGGTG
chr1	159977569	159977587	-	15.4754	2.3e-06	0.353	TGACCAATAGATGTCACTA
chr3	166673391	166673409	+	15.4754	2.3e-06	0.353	agaccaccaggtgggggca
chr2	167556764	167556782	+	15.4754	2.3e-06	0.353	ACACCAGCAGAGGACAGCA
chr6	167659817	167659835	-	15.4754	2.3e-06	0.353	TATCCAGGAGGTGGAGGTA
chr6	168510049	168510067	+	15.4754	2.3e-06	0.353	CCGCCAGCCGATGGCACTC
chr3	169755697	169755715	+	15.4754	2.3e-06	0.353	CCGCCGGCAGGCGGCGCCC
chr5	171970803	171970821	-	15.4754	2.3e-06	0.353	TTGCCAGAAGGTGGCCGTC
chr5	176869272	176869290	-	15.4754	2.3e-06	0.353	AGGGCAGCAGGGGGAGGCA
chr5	177034614	177034632	+	15.4754	2.3e-06	0.353	GGCCCAGCAGATGGAGCCC
chr5	177733264	177733282	+	15.4754	2.3e-06	0.353	TGGCCATCAGAGGTCAGCA
chr5	178694254	178694272	+	15.4754	2.3e-06	0.353	TGGGCTGCAGGTGGCAGCC
chr2	183531842	183531860	+	15.4754	2.3e-06	0.353	tctccactaggtggctcaa
chr3	187458817	187458835	+	15.4754	2.3e-06	0.353	CCACCGCTAGGTGGCAGGC
chr1	204927865	204927883	+	15.4754	2.3e-06	0.353	AGGCCAGTAGAGAGCACCA
chr1	212236376	212236394	+	15.4754	2.3e-06	0.353	TTACCACCAGGGGGCATGT
chr2	215046201	215046219	-	15.4754	2.3e-06	0.353	TGGCCAGCAGAGGCAGGCA
chr2	227215906	227215924	-	15.4754	2.3e-06	0.353	TGACCAGGAGGAGGAGGTA
chr1	228187238	228187256	+	15.4754	2.3e-06	0.353	TCTCCACTTGGTGGCAGTA
chr2	233758568	233758586	+	15.4754	2.3e-06	0.353	AACCCACCAGAAGGCGCTG
chr1	245859388	245859406	-	15.4754	2.3e-06	0.353	TGAACACCAGGAGGCAGAG
chr5	431237	431255	-	15.459	2.32e-06	0.354	CTGACACCAGGGGGCTGCG
chr17	651490	651508	+	15.459	2.32e-06	0.354	aggccaccaggtgacatca
chr4	682651	682669	+	15.459	2.32e-06	0.354	CCACCTCCAGAAGGCACCC
chr11	791783	791801	-	15.459	2.32e-06	0.354	GGGGCAGCAGGGGGCAGGG
chr20	822924	822942	+	15.459	2.32e-06	0.354	GGGCCAGCAGATGGGGCCA
chr1	1091271	1091289	+	15.459	2.32e-06	0.354	CAGCCAGCAGGTGGATCTG
chr19	2551108	2551126	-	15.459	2.32e-06	0.354	TGGACGGCAGGTGGCACGG
chr2	2698857	2698875	+	15.459	2.32e-06	0.354	tgcccagtagaggtcggag
chr16	2869916	2869934	-	15.459	2.32e-06	0.354	CCTCCTCCAGAGGGAGGCG
chr19	3685228	3685246	+	15.459	2.32e-06	0.354	TCTCCCCTAGGGGGCAGCC
chr6	4211030	4211048	-	15.459	2.32e-06	0.354	TGCCCACAAGGGGTCACAG
chr12	4395659	4395677	+	15.459	2.32e-06	0.354	CGGGCAACAGAGGGCAGCA
chr17	4443705	4443723	-	15.459	2.32e-06	0.354	CCTACAGCAGGGGGCACAC
chr1	4838216	4838234	+	15.459	2.32e-06	0.354	CAGGCAGCAGAGGGCAGAA
chr19	5080556	5080574	+	15.459	2.32e-06	0.354	ccgccaccagatgccagtg
chrY	5880676	5880694	-	15.459	2.32e-06	0.354	TAACCACAAGGGGTCAGAG
chr10	6781830	6781848	+	15.459	2.32e-06	0.354	TGCCCAGGAGGGGACGGTG
chr8	6812364	6812382	-	15.459	2.32e-06	0.354	AAACCAGCAGGTGGCCCTG
chr4	7187975	7187993	-	15.459	2.32e-06	0.354	ACGCCACAGGGGGGCAGCA
chr20	7840159	7840177	-	15.459	2.32e-06	0.354	TGGTCAGTAGATGGTGCTG
chr2	9910686	9910704	+	15.459	2.32e-06	0.354	acaccgccaggtggagcca
chr11	10933797	10933815	-	15.459	2.32e-06	0.354	AGGTCAGCAGGTGGAGCTG
chr19	11252841	11252859	-	15.459	2.32e-06	0.354	CGAGCTCCAGAGGGCAGCA
chr3	11285501	11285519	-	15.459	2.32e-06	0.354	TGGACAGCAGAGGGAAGAA
chr16	12814051	12814069	+	15.459	2.32e-06	0.354	TCCCCAGGAGATGGCACCC
chr19	13184184	13184202	-	15.459	2.32e-06	0.354	AGGCCAGAAGGGGGCTGCC
chrY	14718769	14718787	-	15.459	2.32e-06	0.354	TGACCACCTGAGGGAAGTA
chr1	15480715	15480733	-	15.459	2.32e-06	0.354	CCGCCAACAGGGGGCCCCC
chr6	15799282	15799300	+	15.459	2.32e-06	0.354	ctgccacaagaggacacag
chr19	16104530	16104548	+	15.459	2.32e-06	0.354	TGGCCAATAGGGGGCATAC
chr22	16334016	16334034	+	15.459	2.32e-06	0.354	TGGCCACTGGGTGGCAAGG
chr4	16460709	16460727	-	15.459	2.32e-06	0.354	GGGCCAACAGGAGGCAGTC
chrY	16931707	16931725	-	15.459	2.32e-06	0.354	TGACCACCTGAGGGAAGTA
chr22	17140137	17140155	+	15.459	2.32e-06	0.354	CGGGCTCCAGGGGGAGCTG
chr17	18158059	18158077	-	15.459	2.32e-06	0.354	AGGCCAGTGGGGGGCAGGG
chr19	18266269	18266287	-	15.459	2.32e-06	0.354	CGGCCAGCTGAGGACGCCG
chr1	18299075	18299093	+	15.459	2.32e-06	0.354	TACCCAGCAGGAGGCGGGG
chr16	19505435	19505453	+	15.459	2.32e-06	0.354	TCACCAAAAGATGGCAGTA
chr14	19507313	19507331	-	15.459	2.32e-06	0.354	TGGCCACTGGGTGGCAAGG
chr20	19577428	19577446	-	15.459	2.32e-06	0.354	TGGCCACCAGGGGTCTATG
chr13	19976953	19976971	-	15.459	2.32e-06	0.354	CGGGCTCCAGGGGGAGCTG
chr14	20066134	20066152	+	15.459	2.32e-06	0.354	TGGCCACTGGGTGGCAAGG
chr20	20574435	20574453	-	15.459	2.32e-06	0.354	ATCCCACCAGATGGCGATG
chr3	20781496	20781514	-	15.459	2.32e-06	0.354	ACACCACCAGATGGCCCTA
chr15	20829630	20829648	+	15.459	2.32e-06	0.354	AAGCCACCAGGGGGCCCCT
chr22	21644101	21644119	-	15.459	2.32e-06	0.354	TCTCCACTTGGTGGCAGCA
chr16	21699991	21700009	-	15.459	2.32e-06	0.354	CCACCACAAGGGGACACAG
chr16	21721619	21721637	+	15.459	2.32e-06	0.354	tggcctgtaggtggccgcc
chr20	21790152	21790170	-	15.459	2.32e-06	0.354	CAGCCAGCAGATGACAGAG
chr21	21816065	21816083	-	15.459	2.32e-06	0.354	TTGCCAGTAGACGGCGATA
chr16	22110488	22110506	-	15.459	2.32e-06	0.354	TGGACACTAGATGTCACTC
chr14	22362424	22362442	+	15.459	2.32e-06	0.354	TGGCCTTCAGGGGGCGACG
chr5	22699615	22699633	-	15.459	2.32e-06	0.354	TCTTCTCCAGGGGGCACTA
chr22	23658625	23658643	+	15.459	2.32e-06	0.354	TCTCCACTTGGTGGCAGCA
chr13	24100850	24100868	+	15.459	2.32e-06	0.354	tgaccacctgagggaagta
chr22	24654952	24654970	-	15.459	2.32e-06	0.354	TCTCCACTTGGTGGCAGCA
chrY	24973825	24973843	+	15.459	2.32e-06	0.354	caaccaacaggggacactg
chr22	25047726	25047744	+	15.459	2.32e-06	0.354	TCTCCACTTGGTGGCAGCA
chr17	26040712	26040730	+	15.459	2.32e-06	0.354	tgaccacctgagggaagta
chr2	26074968	26074986	+	15.459	2.32e-06	0.354	TAACCACAGGAGGGCAGTG
chrX	26190917	26190935	-	15.459	2.32e-06	0.354	TGACCACCAGAAGGTGGGA
chrY	26607573	26607591	+	15.459	2.32e-06	0.354	caaccaacaggggacactg
chr21	26661056	26661074	+	15.459	2.32e-06	0.354	tgggcagaagggggcagGG
chr2	27323150	27323168	+	15.459	2.32e-06	0.354	AGGCCAGTGGGGGGCAGGG
chrY	27354811	27354829	-	15.459	2.32e-06	0.354	CAACCAACAGGGGACACTG
chr13	27532273	27532291	+	15.459	2.32e-06	0.354	CACCCAGCAGAGGGCTCCA
chr1	27683602	27683620	+	15.459	2.32e-06	0.354	TCACCTGCAGGGGGAGGGA
chr16	28519535	28519553	-	15.459	2.32e-06	0.354	CCACCACTGGGGGGTGCTG
chr14	29591859	29591877	-	15.459	2.32e-06	0.354	TTACCAGAAGAGGGCAAAG
chr16	29740729	29740747	-	15.459	2.32e-06	0.354	TATCCACTAGGTGTCAGAA
chr20	30157506	30157524	+	15.459	2.32e-06	0.354	TAGCCAGTAGAGGGGGCCC
chr10	30477744	30477762	+	15.459	2.32e-06	0.354	ATCCCAGCAGGTGGCAGGA
chr22	30618541	30618559	+	15.459	2.32e-06	0.354	tgacaaccaggtggcagaa
chr22	30976380	30976398	-	15.459	2.32e-06	0.354	TGCTCAGCAGAGGGCGGAA
chr19	31016889	31016907	+	15.459	2.32e-06	0.354	TTCCCAGGAGATGGCAGCG
chr16	31828121	31828139	-	15.459	2.32e-06	0.354	CAGCCACCAGAGGGTCCCA
chr17	31917392	31917410	-	15.459	2.32e-06	0.354	AGGCCAGGAGAGGTCACTG
chr11	32195165	32195183	-	15.459	2.32e-06	0.354	AGGACAGCAGGAGGCAGCA
chr1	32223056	32223074	+	15.459	2.32e-06	0.354	TGCCCACAGGAGGGCACTG
chr5	32782587	32782605	+	15.459	2.32e-06	0.354	TTTCCACGAGGGGGTAGTG
chr19	33668445	33668463	+	15.459	2.32e-06	0.354	CTGCCACTTGGGGGAGCCC
chr18	34956899	34956917	+	15.459	2.32e-06	0.354	CTTTCAGCAGGGGGCACAG
chr10	35056242	35056260	-	15.459	2.32e-06	0.354	GTGCCATCAGGTGGCACTC
chr20	35305694	35305712	+	15.459	2.32e-06	0.354	tgggcagaagggggcaggg
chr19	36681520	36681538	+	15.459	2.32e-06	0.354	ccaccacaagatggcgaga
chr22	37296987	37297005	-	15.459	2.32e-06	0.354	GGAGCACCAGGGGGCAGGA
chrX	37364419	37364437	-	15.459	2.32e-06	0.354	CGACCAGTGGAGGGCAGGG
chr10	37667004	37667022	-	15.459	2.32e-06	0.354	GGGCCAGGAGGGGGAACAG
chr17	38358223	38358241	+	15.459	2.32e-06	0.354	AATCCACTAGGTGTCACCA
chr17	39480552	39480570	+	15.459	2.32e-06	0.354	GTCCCAGCAGAGGGAGCCG
chr4	39963105	39963123	-	15.459	2.32e-06	0.354	TGACCACCAGAGGTCAGGT
chr15	40167342	40167360	-	15.459	2.32e-06	0.354	GCACCAACAGATGGCAGTA
chr17	40770749	40770767	+	15.459	2.32e-06	0.354	AGGACAGCAGGTGGTGCTG
chr15	40812107	40812125	+	15.459	2.32e-06	0.354	AAGCCGCAAGGTGGCAGTG
chr19	40827381	40827399	+	15.459	2.32e-06	0.354	GGCCCACCAGGTGACACCC
chr21	41260391	41260409	+	15.459	2.32e-06	0.354	TGGCCAGTAGGAGGCATGG
chr20	42038123	42038141	-	15.459	2.32e-06	0.354	TTGGCACTAGATGGCGCCT
chr21	42415133	42415151	+	15.459	2.32e-06	0.354	GCACCACCAGGGGTCAGGA
chr10	44143698	44143716	-	15.459	2.32e-06	0.354	CGCCCTCCAGAGGACGCCG
chr22	44979843	44979861	-	15.459	2.32e-06	0.354	GGGGCAGTAGGGGGCGATG
chr7	45005275	45005293	+	15.459	2.32e-06	0.354	AGCACAGCAGGGGGCAGCG
chr6	45054605	45054623	+	15.459	2.32e-06	0.354	TGAACACTAGGTGTCAGTG
chr3	45120536	45120554	+	15.459	2.32e-06	0.354	TGGCCAGCAGGAGGCTGAG
chr19	45634291	45634309	-	15.459	2.32e-06	0.354	TGGGCATCAGGGGGCGGTG
chr19	46147083	46147101	+	15.459	2.32e-06	0.354	GGACCTGCAGAGGGAGGTG
chr22	46341981	46341999	+	15.459	2.32e-06	0.354	CAGCCTGCAGAGGGAAGCC
chr22	47191090	47191108	-	15.459	2.32e-06	0.354	GGGCCTGCAGAAGGCGGTC
chr11	47398478	47398496	-	15.459	2.32e-06	0.354	TGAACTCCAGGTGGAGCTA
chr2	47897206	47897224	-	15.459	2.32e-06	0.354	AGACCAGCAGATGGTGGAA
chr1	48176335	48176353	-	15.459	2.32e-06	0.354	CGAACGCAAGAGGGCGCCA
chr12	48357252	48357270	-	15.459	2.32e-06	0.354	GTTCCGGTAGAGGGCGGCA
chr1	49037251	49037269	-	15.459	2.32e-06	0.354	GGCCCAGTAGGAGGCAGTG
chr18	49814955	49814973	-	15.459	2.32e-06	0.354	TGCCCACAAGTGGGCGCTG
chr19	50954364	50954382	-	15.459	2.32e-06	0.354	CGGGCGGCAGGTGGCAGCG
chr19	51041161	51041179	+	15.459	2.32e-06	0.354	CGGACGGCAGAGGGCGCAC
chr5	52527268	52527286	-	15.459	2.32e-06	0.354	TGACCACCTGAGGGAAGTA
chrX	52963922	52963940	+	15.459	2.32e-06	0.354	CCGCCAGAAGGTGGCAACT
chr15	53815264	53815282	-	15.459	2.32e-06	0.354	TCACCTCCAGGGGTCACAG
chr19	54345790	54345808	+	15.459	2.32e-06	0.354	TGACCAGCAGAGGGTAAAG
chr2	54403899	54403917	+	15.459	2.32e-06	0.354	TGGCCTCAGGggggcagcc
chr15	55301069	55301087	+	15.459	2.32e-06	0.354	ggaccaccagagtgcggca
chr8	55649142	55649160	-	15.459	2.32e-06	0.354	TTACCAGCAGAGGGAGTCC
chr19	56425239	56425257	+	15.459	2.32e-06	0.354	TAGCCAGTAGAGGGGGCCC
chr8	57271279	57271297	-	15.459	2.32e-06	0.354	TCATCACCAGGTGGAGCCC
chr16	57555397	57555415	+	15.459	2.32e-06	0.354	GCTCCAGGAGGTGGCGGCC
chr16	57558171	57558189	-	15.459	2.32e-06	0.354	GCTCCAGGAGGTGGCGGCC
chr15	58652206	58652224	-	15.459	2.32e-06	0.354	AGGACAGCAGAGGGAACCA
chr10	60712607	60712625	+	15.459	2.32e-06	0.354	GCACCAGTAGATGGCAGAC
chr2	62078585	62078603	-	15.459	2.32e-06	0.354	CAGCTACTAGGGGGCGCTG
chr15	62104645	62104663	+	15.459	2.32e-06	0.354	aggccaggagagggaagtg
chr15	63218724	63218742	-	15.459	2.32e-06	0.354	AGGCCAGTAGAGGGCTCAG
chr14	66316364	66316382	-	15.459	2.32e-06	0.354	GGTCCTCCAGGGGTCGGTG
chr8	66318146	66318164	-	15.459	2.32e-06	0.354	CTGCCGCAAGATGGCACAG
chrX	68838835	68838853	-	15.459	2.32e-06	0.354	AAGCCAGCAGAGGGTGCAC
chr8	69985270	69985288	-	15.459	2.32e-06	0.354	TCTACAGCAGGGGTCGCCA
chr18	70339801	70339819	-	15.459	2.32e-06	0.354	ATGCCACCAGAGGGGGCCA
chr2	70785520	70785538	+	15.459	2.32e-06	0.354	GGGCCACCAGGTGGCTACC
chr17	70946585	70946603	-	15.459	2.32e-06	0.354	CAGACACCAGGTGTCAGCA
chr17	71455610	71455628	+	15.459	2.32e-06	0.354	ATGCCACCAGAGGAAGCCA
chr14	71872397	71872415	-	15.459	2.32e-06	0.354	TTCCCACCAGGTGACACAA
chr8	72746241	72746259	-	15.459	2.32e-06	0.354	ATGACAGAAGGTGGCGCTG
chr8	73015265	73015283	-	15.459	2.32e-06	0.354	TAACCAACAGGGGGCTCCG
chr10	73208532	73208550	-	15.459	2.32e-06	0.354	CACCCAGCAGAGGGCTCCA
chr15	73448772	73448790	+	15.459	2.32e-06	0.354	tggccactgggtggctctc
chr16	73514455	73514473	+	15.459	2.32e-06	0.354	CAGGCAGCAGAGGGCAGAA
chr12	73778731	73778749	+	15.459	2.32e-06	0.354	TGTCCAGCAGATGTAGGTA
chr15	74213752	74213770	+	15.459	2.32e-06	0.354	CCCCCACCAGGGGGAAATG
chr9	74339559	74339577	+	15.459	2.32e-06	0.354	TTATCACCAGGGGGCGAAG
chrX	74619654	74619672	-	15.459	2.32e-06	0.354	GAACCAGCAGGTGACACTC
chr14	74998278	74998296	+	15.459	2.32e-06	0.354	CAGCCTCTGGGTGGCACTG
chr2	76124682	76124700	+	15.459	2.32e-06	0.354	GAGCCAGCAGGGGAAGCCG
chr17	77189011	77189029	+	15.459	2.32e-06	0.354	TGACCCCCAGAGGGAAGCA
chrX	77403840	77403858	-	15.459	2.32e-06	0.354	GCTCCACCAGGTGGTACCC
chr6	78302378	78302396	-	15.459	2.32e-06	0.354	CAGCCACCAGGAGACACAA
chr12	78319691	78319709	-	15.459	2.32e-06	0.354	TCCCCACTAGAGGGCATCC
chr16	79467614	79467632	-	15.459	2.32e-06	0.354	CATCCAGGAGGTGGCACAC
chr7	79677363	79677381	-	15.459	2.32e-06	0.354	TAGCCACTAGATAGCAGTA
chr10	80626288	80626306	+	15.459	2.32e-06	0.354	GCGCCACCAGAGGACGGGG
chr11	80674735	80674753	-	15.459	2.32e-06	0.354	TGACCTGCAGATGGTGCAA
chr10	80869862	80869880	-	15.459	2.32e-06	0.354	AGGCCAGAGGGTGGCAGCA
chr4	81961388	81961406	-	15.459	2.32e-06	0.354	CTACCAATAGGTGGTGCTA
chr16	83007245	83007263	-	15.459	2.32e-06	0.354	CAGCCTCCAGGTGGAGGGG
chr1	83315798	83315816	+	15.459	2.32e-06	0.354	TATCCACCAGGGGGAAAAA
chr6	83777285	83777303	+	15.459	2.32e-06	0.354	AGTCCACTTGAGGGCGCTG
chr6	83884758	83884776	-	15.459	2.32e-06	0.354	AGGCCTCTAGAAGGCAGTA
chr16	85608228	85608246	+	15.459	2.32e-06	0.354	CGGCCTCCAGAGGACACCT
chr1	86822049	86822067	-	15.459	2.32e-06	0.354	TCACCAGTTGAGGGCACTC
chr2	86992037	86992055	+	15.459	2.32e-06	0.354	CTTCCACAAGATGGCAGAC
chr13	87219580	87219598	+	15.459	2.32e-06	0.354	gaaccgccaggtggagcca
chr16	87358464	87358482	+	15.459	2.32e-06	0.354	TGCCCACTAGAGGTCACAC
chrX	87460741	87460759	+	15.459	2.32e-06	0.354	cttccacctgatggcacca
chr13	88848532	88848550	-	15.459	2.32e-06	0.354	TCTCCACTTGGTGGCAGCA
chr16	89220438	89220456	-	15.459	2.32e-06	0.354	TGCCCAGCAGGAGGAACTC
chr4	90403599	90403617	+	15.459	2.32e-06	0.354	CTGTCAGTAGATGGCAGTC
chr9	91711980	91711998	+	15.459	2.32e-06	0.354	TGGACACCAGTGGGCAGCG
chrX	92150640	92150658	-	15.459	2.32e-06	0.354	TAACCACAAGGGGTCAGAG
chr5	92878147	92878165	+	15.459	2.32e-06	0.354	tccccaccagatgacagta
chr15	93595920	93595938	-	15.459	2.32e-06	0.354	TGTCCACTTGGGGTCGCCA
chr11	94302830	94302848	-	15.459	2.32e-06	0.354	CCGCCGCCCGGGGGCGGTG
chr4	96126206	96126224	-	15.459	2.32e-06	0.354	TCACCACTAGGGGATACCG
chr9	96588730	96588748	+	15.459	2.32e-06	0.354	TCACCGGCAGGCGGCGCTG
chr5	98368361	98368379	-	15.459	2.32e-06	0.354	TGACCACTTGGTGGAGCTC
chr2	98391102	98391120	+	15.459	2.32e-06	0.354	TGGCCACTGGGGGCCGCTG
chr9	99204283	99204301	+	15.459	2.32e-06	0.354	ctgtcagtagagggagcta
chr10	99213621	99213639	-	15.459	2.32e-06	0.354	TGAGCAGCAGGAGGCAGTG
chr7	100730900	100730918	-	15.459	2.32e-06	0.354	CACCCACCAGGGGACACAG
chr14	101336070	101336088	-	15.459	2.32e-06	0.354	TAGACACCAGAGGGCCCCA
chr14	101337112	101337130	-	15.459	2.32e-06	0.354	TAGACACCAGAGGGCCCCA
chr4	102099672	102099690	-	15.459	2.32e-06	0.354	TGTCCAGTAGAGGTCAATG
chr11	102366318	102366336	-	15.459	2.32e-06	0.354	TCGCCACATGAGGGCACCC
chr10	102374439	102374457	-	15.459	2.32e-06	0.354	CTTCCAATAGGGGGCACCT
chr10	102429702	102429720	-	15.459	2.32e-06	0.354	TATCCAGGAGGGGGAGGTC
chr13	103802375	103802393	-	15.459	2.32e-06	0.354	AGGCCCCAAGGTGGCGGTG
chr8	103993092	103993110	-	15.459	2.32e-06	0.354	TGACCAGCAGATGACAACC
chr12	105039383	105039401	-	15.459	2.32e-06	0.354	GGACCAGCAGGGGAAGGTG
chr14	105934644	105934662	-	15.459	2.32e-06	0.354	TGGACAGCAGAGGGAAGAA
chr5	106211669	106211687	-	15.459	2.32e-06	0.354	CTGTCAGTAGATGGCAGTC
chr5	106661591	106661609	-	15.459	2.32e-06	0.354	TGACCAGAAGGGGGAATTG
chr3	107140227	107140245	-	15.459	2.32e-06	0.354	CTTCCTGAAGGTGGCAGTA
chr11	107994781	107994799	+	15.459	2.32e-06	0.354	tagccactggaaggcacca
chr7	109119641	109119659	+	15.459	2.32e-06	0.354	TTTCCAGTAGATGGCAAAA
chrX	109651557	109651575	-	15.459	2.32e-06	0.354	AGTCCCCTAGGGGGCAGTA
chr12	110950405	110950423	+	15.459	2.32e-06	0.354	TGTCCACTAGGGAGCGATA
chr11	111101291	111101309	-	15.459	2.32e-06	0.354	AAGCCACTAGGTGGTGCCT
chr4	112996494	112996512	+	15.459	2.32e-06	0.354	TTGCCACTAGATGTCGTTG
chr12	113877509	113877527	+	15.459	2.32e-06	0.354	GAGCCACAGGGGGGCAGCA
chr4	117279932	117279950	+	15.459	2.32e-06	0.354	ctgtcagtagatggcagtc
chr1	117360467	117360485	-	15.459	2.32e-06	0.354	AGACCAGCAGGTGGGGCCA
chr3	119487035	119487053	-	15.459	2.32e-06	0.354	TGGGCAGAAGGGGGCAGGG
chr11	120040175	120040193	+	15.459	2.32e-06	0.354	CGGGCTGCAGAGGGCAGCG
chr6	120377426	120377444	-	15.459	2.32e-06	0.354	AGTCCAGTAGGAGGCGCTT
chr7	120717087	120717105	-	15.459	2.32e-06	0.354	GGGCCACCAGGAGGAAGAA
chr2	121590899	121590917	+	15.459	2.32e-06	0.354	CCCCCTGCAGAGGGCAGTC
chr3	124233554	124233572	-	15.459	2.32e-06	0.354	TGGCCAGTGGAAGGCAGTG
chrX	124922643	124922661	+	15.459	2.32e-06	0.354	attccagcaggtggtggcg
chr11	126209617	126209635	-	15.459	2.32e-06	0.354	AGGCCTGAAGGTGGCACAG
chr4	126981742	126981760	-	15.459	2.32e-06	0.354	CAGCCACCAGGAGACACAA
chr9	129752873	129752891	-	15.459	2.32e-06	0.354	TTCCCGGCAGAGGGCACAA
chr2	130014353	130014371	+	15.459	2.32e-06	0.354	AGACCAGCAGGGGAAGCTC
chr4	131280885	131280903	+	15.459	2.32e-06	0.354	CTGTCAGAAGGTGGCAGTG
chr2	131513829	131513847	-	15.459	2.32e-06	0.354	CGGCCGGGAGGGGGAGGCC
chrX	131686624	131686642	+	15.459	2.32e-06	0.354	AAACCACTAGGAGgcacga
chr10	134626199	134626217	+	15.459	2.32e-06	0.354	GCACCAGCAGGTGACAGTG
chr6	135111080	135111098	+	15.459	2.32e-06	0.354	cgcccaacaggggtcacca
chr8	136148157	136148175	-	15.459	2.32e-06	0.354	TGGCCTGGAGGAGGCAGTG
chr6	136513015	136513033	+	15.459	2.32e-06	0.354	GGGCCCCCAGAGGGCAGAA
chr9	136860728	136860746	-	15.459	2.32e-06	0.354	GGGCCAGGAGGGGGCAGAT
chr6	137289455	137289473	+	15.459	2.32e-06	0.354	TCGCCACACGGTGGCAGCA
chr8	138903314	138903332	-	15.459	2.32e-06	0.354	GAGCCACAGGGGGGCAGCA
chr9	139902454	139902472	-	15.459	2.32e-06	0.354	GCCCCAGCAGGGGGTGGCA
chr5	140871290	140871308	-	15.459	2.32e-06	0.354	CCGCCCCCAGGGGTCGCCC
chr8	143712534	143712552	-	15.459	2.32e-06	0.354	ATGCCAGCAGAGGGTGGGA
chr8	145028684	145028702	+	15.459	2.32e-06	0.354	CTGCCGCCAGATGACACTG
chr8	145196643	145196661	+	15.459	2.32e-06	0.354	TGGCCAGAAGGTGGGACCG
chr8	145441851	145441869	+	15.459	2.32e-06	0.354	TGGCCAGAAGGTGGGACCG
chr8	146107584	146107602	-	15.459	2.32e-06	0.354	GAGCCACCAGAGGGTACAC
chrX	146631939	146631957	-	15.459	2.32e-06	0.354	AGCCCTGCAGATGGCGCCC
chrX	152798831	152798849	+	15.459	2.32e-06	0.354	aggtcagcaggtggagctg
chr1	152933315	152933333	+	15.459	2.32e-06	0.354	TGCCCAGCAGGTAGCGCTC
chr2	154644321	154644339	+	15.459	2.32e-06	0.354	ttaacagcagagggaacca
chr7	158146840	158146858	-	15.459	2.32e-06	0.354	TTGGCACTAGATGGCGCCT
chr7	158500145	158500163	+	15.459	2.32e-06	0.354	GCGCCAGCAGAGGGTGGGA
chr3	159040313	159040331	+	15.459	2.32e-06	0.354	GGGTCGCCAGGGGGCGCAA
chr1	160924182	160924200	-	15.459	2.32e-06	0.354	TGGCCACCAGTGGGTGCAG
chr5	168102283	168102301	+	15.459	2.32e-06	0.354	ATCCCAGCAGGGGGTGGCA
chr5	168693060	168693078	+	15.459	2.32e-06	0.354	TAACCTCCAGGTGGCGACT
chr1	168956778	168956796	-	15.459	2.32e-06	0.354	AGACCAGGAGGTGGCAGAC
chr5	173416660	173416678	-	15.459	2.32e-06	0.354	GTGCCGCAAGATGGCGCCC
chr5	174887236	174887254	-	15.459	2.32e-06	0.354	TGGCCCATAGAGGGCACCA
chr5	178258242	178258260	+	15.459	2.32e-06	0.354	TGGCCACTGGGTGGCAAGG
chr1	180485133	180485151	+	15.459	2.32e-06	0.354	TGACCAGATGATGGCGGCA
chr2	188079116	188079134	+	15.459	2.32e-06	0.354	AGGCCAGGAGAGGTCACTG
chr3	189735640	189735658	+	15.459	2.32e-06	0.354	TGGCCCCAAGAGGGCAGAA
chr1	201183741	201183759	+	15.459	2.32e-06	0.354	CAACCAGAAGGGGGCCCTC
chr2	204774086	204774104	-	15.459	2.32e-06	0.354	TAGCCTGCAGAGGGCAAGA
chr2	204774579	204774597	-	15.459	2.32e-06	0.354	AGGCCAGGAGAGGGTACTG
chr1	205312648	205312666	+	15.459	2.32e-06	0.354	TCTCCAGCAGGGAGCAGTA
chr2	213728045	213728063	+	15.459	2.32e-06	0.354	ttggcactagatggcgcct
chr2	218812814	218812832	+	15.459	2.32e-06	0.354	CTACCTCCGGAGGGCACCA
chr2	218852837	218852855	-	15.459	2.32e-06	0.354	GGACCAGCAGGTGTCAGGA
chr2	223836596	223836614	+	15.459	2.32e-06	0.354	TGTCCACAAGATGGTGCAG
chr1	228804487	228804505	-	15.459	2.32e-06	0.354	AGGCCTGCAGGTGGTAGCA
chr2	239279351	239279369	-	15.459	2.32e-06	0.354	TAGCCACGAGAGGGAGATG
chr2	241827030	241827048	+	15.459	2.32e-06	0.354	TGCCCAGCAGAGGGTGGCT
chr1	248406597	248406615	+	15.459	2.32e-06	0.354	aatccagtagatggcgcct
chr20	981866	981884	-	15.4426	2.34e-06	0.355	TGGCCTCCAGGTGCCACTC
chr4	1240039	1240057	+	15.4426	2.34e-06	0.355	CGACCACCAGAGGACCCTG
chr4	2221918	2221936	+	15.4426	2.34e-06	0.355	ccgtcagcagagggtgcta
chr11	2296553	2296571	-	15.4426	2.34e-06	0.355	CGTACAGCAGAGGGCAGGG
chr19	2615339	2615357	+	15.4426	2.34e-06	0.355	catcctgcaggggtcggca
chr16	3000427	3000445	-	15.4426	2.34e-06	0.355	GGTCCAGCTGGTGGCGGCA
chr1	3349663	3349681	+	15.4426	2.34e-06	0.355	TGATCACCAGGTGGAGGAA
chr4	3895504	3895522	+	15.4426	2.34e-06	0.355	tgcccagaagggggcagat
chr6	4679287	4679305	+	15.4426	2.34e-06	0.355	TCACCAGCAGGTGACAGAC
chr1	6201848	6201866	-	15.4426	2.34e-06	0.355	CAGCCTCCTGGTGGCGGCA
chr8	8034279	8034297	-	15.4426	2.34e-06	0.355	TGCCCAGAAGGGGGCAGAT
chr12	8572311	8572329	+	15.4426	2.34e-06	0.355	tgcccagaagggggcagat
chr4	9512105	9512123	-	15.4426	2.34e-06	0.355	TGCCCAGAAGGGGGCAGAT
chr3	9572737	9572755	+	15.4426	2.34e-06	0.355	cagccagcaggtgtagcaa
chr5	10201763	10201781	-	15.4426	2.34e-06	0.355	CTGCCAAGAGGGGGAGCTA
chr18	10317183	10317201	-	15.4426	2.34e-06	0.355	CATCCAGAAGGGGGTAGTA
chr12	10395046	10395064	-	15.4426	2.34e-06	0.355	TATCCACCAGATGGTACAG
chr5	10775926	10775944	-	15.4426	2.34e-06	0.355	TGGCCACTGGGAGGAGCTG
chr2	11071431	11071449	+	15.4426	2.34e-06	0.355	CTGCCACCTGGGGGTGGCG
chr11	11590190	11590208	+	15.4426	2.34e-06	0.355	tgtacaggagagggcactg
chr17	11840552	11840570	-	15.4426	2.34e-06	0.355	CCTCCTCCAGGGGACACTG
chr8	12346397	12346415	+	15.4426	2.34e-06	0.355	tgcccagaagggggcagat
chr16	13001712	13001730	-	15.4426	2.34e-06	0.355	CTTCCTGAAGGGGGCAGTC
chr7	13399482	13399500	-	15.4426	2.34e-06	0.355	AGCCCAGGAGATGGCACCA
chr10	15033492	15033510	+	15.4426	2.34e-06	0.355	tgcccagaagggggcagat
chr2	15948539	15948557	+	15.4426	2.34e-06	0.355	attccagcagggggagcgg
chr1	17121235	17121253	+	15.4426	2.34e-06	0.355	ttaccACCAGGGGACATCC
chr20	17227351	17227369	-	15.4426	2.34e-06	0.355	GGACCACTAGGGGACAGAC
chr22	18251055	18251073	+	15.4426	2.34e-06	0.355	CAGCCAGCAGGAGGAGACA
chr11	18268592	18268610	-	15.4426	2.34e-06	0.355	CAGTCAGCAGGTGGCAGGG
chr11	18289405	18289423	+	15.4426	2.34e-06	0.355	cagtcagcaggtggcaggg
chr21	19303581	19303599	-	15.4426	2.34e-06	0.355	AGACCAGTAGGTGGTGCTT
chr12	20594934	20594952	-	15.4426	2.34e-06	0.355	CATCCAGGAGGAGGCACTA
chr17	21145473	21145491	+	15.4426	2.34e-06	0.355	CTGACACAAGAGGGCGGGA
chr16	21360931	21360949	-	15.4426	2.34e-06	0.355	CGGACAGGAGGGGGAGGCA
chr14	21526073	21526091	-	15.4426	2.34e-06	0.355	GCAGCAGCAGGGGGCAGCA
chr8	21630520	21630538	+	15.4426	2.34e-06	0.355	CGGCCACCAGGGTGTGCCC
chr1	22534950	22534968	-	15.4426	2.34e-06	0.355	CGGCCGGTAGTGGGCGCTC
chr1	25005780	25005798	-	15.4426	2.34e-06	0.355	TAGCCAGAAGGTGGAAATA
chr8	25655974	25655992	+	15.4426	2.34e-06	0.355	TTATCTCCAGGTGGCACTG
chr5	25797067	25797085	+	15.4426	2.34e-06	0.355	cgaccactaaggggcagcc
chr1	26152216	26152234	+	15.4426	2.34e-06	0.355	TTTTCACCAGAGGGCACAG
chr18	26846143	26846161	+	15.4426	2.34e-06	0.355	CTGACACCAGGTGGCCCCA
chr2	27503312	27503330	-	15.4426	2.34e-06	0.355	TGGGCAGCAGAAGGCACCC
chr16	29340125	29340143	-	15.4426	2.34e-06	0.355	CGGACAGGAGGGGGAGGCA
chr17	29419776	29419794	+	15.4426	2.34e-06	0.355	AGTGCAGTAGGGGGCACTG
chr13	29943439	29943457	-	15.4426	2.34e-06	0.355	TGTCCTGTAGATGGTGCCA
chrX	29973406	29973424	+	15.4426	2.34e-06	0.355	CTACCAGGAGGTGGAGGCC
chr10	30333470	30333488	+	15.4426	2.34e-06	0.355	AGCCCAGCAGAGGTCACTG
chr6	30946448	30946466	+	15.4426	2.34e-06	0.355	TGACCAGTAGGAGGAAGAA
chr3	30969946	30969964	+	15.4426	2.34e-06	0.355	tgcccagcTGAGGGCACTC
chr1	31353795	31353813	-	15.4426	2.34e-06	0.355	TTACCTGGAGGGGGCACAG
chr20	32077861	32077879	+	15.4426	2.34e-06	0.355	gggccagccgggggcgggg
chr16	33750675	33750693	-	15.4426	2.34e-06	0.355	AGAACACCAGGGGGTGCTC
chr21	34453647	34453665	+	15.4426	2.34e-06	0.355	CCCTCACCAGGTGGCAGCA
chr17	34838999	34839017	-	15.4426	2.34e-06	0.355	GTCCCGCCAGAGGGCGCTC
chr14	34991861	34991879	+	15.4426	2.34e-06	0.355	ttggcaccagatggcactt
chr11	35315244	35315262	+	15.4426	2.34e-06	0.355	CTTCCAGCAGGGGTCAGGG
chr9	35862926	35862944	+	15.4426	2.34e-06	0.355	cagccaggaggtgtcagtg
chr20	36193017	36193035	+	15.4426	2.34e-06	0.355	GCTCCCGCAGGGGGCGCCA
chr6	37720410	37720428	-	15.4426	2.34e-06	0.355	TGACCAAAAGAGGGAGGCA
chr6	38135312	38135330	+	15.4426	2.34e-06	0.355	aagccaccaggtggaagtt
chr2	38303922	38303940	-	15.4426	2.34e-06	0.355	CGCCCACCAGCGGGCGGCG
chr15	38485044	38485062	-	15.4426	2.34e-06	0.355	TGTCCACCAGAGGTAGCGA
chr22	38500277	38500295	-	15.4426	2.34e-06	0.355	CTTCCACCAGGAGGCATCA
chr19	38715456	38715474	-	15.4426	2.34e-06	0.355	TGGCCACCAAGTGGCAGAG
chr3	39748993	39749011	+	15.4426	2.34e-06	0.355	TGGCCATTAGGGGGTGCAA
chr1	39798634	39798652	+	15.4426	2.34e-06	0.355	ATGCCAGCAGGGGACACCT
chr11	40141596	40141614	-	15.4426	2.34e-06	0.355	CAGCCAGTAGGGAGCAGCC
chr8	41059383	41059401	-	15.4426	2.34e-06	0.355	TGACCAGAAGATGGAAGAA
chr1	41531897	41531915	-	15.4426	2.34e-06	0.355	AGACCAGGAGAGGGAACTA
chr20	42200130	42200148	+	15.4426	2.34e-06	0.355	ttgccggcagggggagggc
chr14	43769650	43769668	+	15.4426	2.34e-06	0.355	TGCCCAACAGAGGGAACTA
chr13	46645923	46645941	+	15.4426	2.34e-06	0.355	gagccaccagggagcagtg
chr1	46691986	46692004	+	15.4426	2.34e-06	0.355	TCACCACCAGGGAGAGCCA
chr4	46846520	46846538	+	15.4426	2.34e-06	0.355	ACCACACCAGGGGGCGCTC
chr7	46894597	46894615	-	15.4426	2.34e-06	0.355	CGTCCTCCAGATGGCATCA
chr6	47062272	47062290	+	15.4426	2.34e-06	0.355	GGTCCACCAGGTGGTAGAA
chr12	48167429	48167447	-	15.4426	2.34e-06	0.355	GCACCCCCAGGTGGCGCCC
chr17	48367919	48367937	-	15.4426	2.34e-06	0.355	GGGACACTAGAGGGCAACG
chr17	48559994	48560012	+	15.4426	2.34e-06	0.355	CTCCCCGCAGGGGGCGCTC
chr20	49242791	49242809	+	15.4426	2.34e-06	0.355	CTCACACAAGGGGGCGGCA
chr15	49538557	49538575	-	15.4426	2.34e-06	0.355	ACACCAGCAGAGGGAGGAA
chr13	49634389	49634407	+	15.4426	2.34e-06	0.355	tagccagaaggtggaaata
chr20	49926255	49926273	-	15.4426	2.34e-06	0.355	AGGCCTGCAGGGGTCAGCC
chr15	50367186	50367204	+	15.4426	2.34e-06	0.355	TAACCACCAGATGTCAATG
chr16	50581417	50581435	+	15.4426	2.34e-06	0.355	TCCCCAGAAGGGGGCAGGC
chr19	53894146	53894164	-	15.4426	2.34e-06	0.355	AACCCACCAGAGGGAACCA
chr8	54615547	54615565	-	15.4426	2.34e-06	0.355	GGGACACCAGATGGAGGCA
chr2	54990959	54990977	+	15.4426	2.34e-06	0.355	GTGACACTAGGGGGCACCT
chr15	58851254	58851272	-	15.4426	2.34e-06	0.355	AGCCCAGCAGAGGGTACTG
chr18	60239628	60239646	+	15.4426	2.34e-06	0.355	CTGCCATCAGATGGCACAA
chr11	60535101	60535119	-	15.4426	2.34e-06	0.355	TCCCCAGAAGGGGACGCCG
chr5	60602499	60602517	-	15.4426	2.34e-06	0.355	GTTCCACCAGAGGGTGGCC
chr11	60955192	60955210	-	15.4426	2.34e-06	0.355	TGGCCACTAGGCGTCAGTC
chr20	62077588	62077606	+	15.4426	2.34e-06	0.355	CGGGCAGTAGAGGGAGGTG
chr15	62185499	62185517	+	15.4426	2.34e-06	0.355	tgccctgcaggaggcagtg
chr10	64008461	64008479	+	15.4426	2.34e-06	0.355	TGACCAAAAGAGGGTGCCA
chr11	64168621	64168639	+	15.4426	2.34e-06	0.355	tgccccgcagagggcaccc
chr3	64803521	64803539	-	15.4426	2.34e-06	0.355	CAGCCAGTAGGTGGCTGAG
chr14	66421599	66421617	+	15.4426	2.34e-06	0.355	TGGCCAGATGGGGGCAGGA
chr8	66516679	66516697	-	15.4426	2.34e-06	0.355	CACCCAGAAGGTGGAGCTA
chr16	69184231	69184249	+	15.4426	2.34e-06	0.355	TTGTCAGTAGGGGGCGCAT
chr11	69715426	69715444	+	15.4426	2.34e-06	0.355	TGGCCAGCCGGGGTCAGTG
chr11	71300445	71300463	-	15.4426	2.34e-06	0.355	TGCCCAGAAGGGGGCAGAT
chrX	71584195	71584213	-	15.4426	2.34e-06	0.355	ACACCAACAGAGGGCGCGA
chr11	71622908	71622926	-	15.4426	2.34e-06	0.355	TGCCCAGAAGGGGGCAGAT
chr17	71737301	71737319	-	15.4426	2.34e-06	0.355	TGACCGGCAGGTGGAGGAC
chr16	72852537	72852555	+	15.4426	2.34e-06	0.355	CACTCAGCAGGGGGCGGTC
chr18	72890896	72890914	-	15.4426	2.34e-06	0.355	AGGCCACCAGGGGAAACAA
chr11	73018482	73018500	+	15.4426	2.34e-06	0.355	ACGCCGCGAGGGGGCGCAA
chr4	73412732	73412750	+	15.4426	2.34e-06	0.355	cgtacagcagagggaacca
chr8	74111192	74111210	-	15.4426	2.34e-06	0.355	CTACCTCCAGGTGGTAGTG
chr10	74454424	74454442	+	15.4426	2.34e-06	0.355	TGTGCAGCAGATGGCAGTC
chr15	74545827	74545845	+	15.4426	2.34e-06	0.355	TTTCCAGCAGAAGGAGCTG
chr11	74938126	74938144	-	15.4426	2.34e-06	0.355	TGGACAGCAGGTGGTGGAG
chr3	75411688	75411706	+	15.4426	2.34e-06	0.355	tgcccagaagggggcagat
chr14	75432802	75432820	+	15.4426	2.34e-06	0.355	cagccagtaggtggctgag
chr11	76046383	76046401	+	15.4426	2.34e-06	0.355	catcctccagatggcagaa
chr11	76406351	76406369	+	15.4426	2.34e-06	0.355	CCGCCACCAGGTGGTGATT
chr11	77242166	77242184	-	15.4426	2.34e-06	0.355	CAGCCAGTAGGGGGAAAAG
chr14	77251393	77251411	+	15.4426	2.34e-06	0.355	CCTCCAAtagagggcggaa
chr13	78960443	78960461	+	15.4426	2.34e-06	0.355	aggccacaaggtggaggct
chr7	79689718	79689736	+	15.4426	2.34e-06	0.355	GAACCACTAGGTGGCAAAG
chr9	81848658	81848676	-	15.4426	2.34e-06	0.355	CCAACAGCAGGGGGCAACC
chr15	83558800	83558818	+	15.4426	2.34e-06	0.355	GGAACACGAGGTGGCggca
chr6	86025194	86025212	+	15.4426	2.34e-06	0.355	ctgacagcagggggaggaa
chr16	87530051	87530069	+	15.4426	2.34e-06	0.355	CCAGCACCAGGGGGAGCCC
chr16	88069180	88069198	-	15.4426	2.34e-06	0.355	CGGACAGGAGGGGGAGGCA
chr12	88260646	88260664	+	15.4426	2.34e-06	0.355	tgtccactagtgggagcta
chr16	88695273	88695291	+	15.4426	2.34e-06	0.355	CAGCCCCTAGGGGGCAGGG
chr9	88902092	88902110	+	15.4426	2.34e-06	0.355	AAACCAGAAGGGGGCAGCT
chr6	88947993	88948011	-	15.4426	2.34e-06	0.355	AAACCAGTAGGAGGCAGCC
chr2	89524476	89524494	+	15.4426	2.34e-06	0.355	tgtccacaggatggcagta
chr2	89996244	89996262	-	15.4426	2.34e-06	0.355	TGTCCACAGGATGGCAGTA
chr7	90208898	90208916	-	15.4426	2.34e-06	0.355	TGGACAGCAGAGGGAGACG
chr12	94372760	94372778	-	15.4426	2.34e-06	0.355	TATCCAGAAGAGGGCAATC
chr10	94595770	94595788	-	15.4426	2.34e-06	0.355	TAGCCACTAGGTGGATGCA
chr1	95164837	95164855	+	15.4426	2.34e-06	0.355	aacccagtagggggcagga
chr1	95887696	95887714	-	15.4426	2.34e-06	0.355	TTCCCCCCAGGTGGCACTG
chr2	96343801	96343819	-	15.4426	2.34e-06	0.355	CAACCGCCAGATGGCAGAC
chr7	96623184	96623202	-	15.4426	2.34e-06	0.355	TGGCCACCAGGTGTGGCTG
chr14	98444881	98444899	+	15.4426	2.34e-06	0.355	TCACCAGAAGAGGGCATTC
chr9	98455955	98455973	+	15.4426	2.34e-06	0.355	TCTCCAGTTGGGGGCACTC
chr6	99730529	99730547	+	15.4426	2.34e-06	0.355	GATCCAGCAGATGGCAACA
chr9	100312571	100312589	-	15.4426	2.34e-06	0.355	TAGCCAGAAGGTGGAAATA
chr14	100571410	100571428	-	15.4426	2.34e-06	0.355	TGCCCAACAGGAGGCAGTA
chr9	100608509	100608527	-	15.4426	2.34e-06	0.355	TGGCCAGGAGGTGGAGTTG
chr11	101050625	101050643	-	15.4426	2.34e-06	0.355	TCACCACCAGGGAGAGCCA
chrX	101463142	101463160	-	15.4426	2.34e-06	0.355	GTGGCAGCAGAGGGCAGCA
chr4	101480062	101480080	-	15.4426	2.34e-06	0.355	CCTCCTGCAGGAGGCGGCG
chr9	101505362	101505380	-	15.4426	2.34e-06	0.355	ATGCCACCAGATGGCAACT
chrX	101733851	101733869	+	15.4426	2.34e-06	0.355	GTGGCAGCAGAGGGCAGCA
chr10	102563293	102563311	-	15.4426	2.34e-06	0.355	GGCCCAGGAGAGGGCAGTG
chr10	102774207	102774225	-	15.4426	2.34e-06	0.355	TGGCCACGAGGTGGGGCTC
chr8	102982645	102982663	-	15.4426	2.34e-06	0.355	CTTCCAGGAGGGGGCAGGC
chr13	103223639	103223657	-	15.4426	2.34e-06	0.355	TCACCAATAGAGGGAACCA
chr5	105454703	105454721	+	15.4426	2.34e-06	0.355	ggtccaccaggtgtcagaa
chr9	105651668	105651686	+	15.4426	2.34e-06	0.355	aacccaccagagggaacca
chr14	105759859	105759877	-	15.4426	2.34e-06	0.355	CTGCCAGCAGGTGATGGTG
chr14	106627236	106627254	-	15.4426	2.34e-06	0.355	GGATCACGAGGGGGCGCTC
chr8	107775457	107775475	+	15.4426	2.34e-06	0.355	CATCCACTAGATGGCGAAC
chr12	109870745	109870763	+	15.4426	2.34e-06	0.355	CCTCCAGCAGAGGGCGTGG
chr8	111255092	111255110	+	15.4426	2.34e-06	0.355	TTGCCTCTGGGTGGCACTC
chr4	111509007	111509025	-	15.4426	2.34e-06	0.355	TGACCTGGAGGAGGCACTA
chr9	112933920	112933938	-	15.4426	2.34e-06	0.355	TTTCCTCCAGGGGACGGTC
chr5	113405977	113405995	+	15.4426	2.34e-06	0.355	TCCCCAGGAGGGGGCAGga
chr12	113630690	113630708	+	15.4426	2.34e-06	0.355	GCACCTCCAGGAGGCACCA
chr2	114077866	114077884	-	15.4426	2.34e-06	0.355	CAACCGCCAGATGGCAGAC
chr12	114374427	114374445	+	15.4426	2.34e-06	0.355	TGGACATCAGAGGGCACTG
chr13	114991227	114991245	-	15.4426	2.34e-06	0.355	TGTTCTGCAGGGGGCACTC
chr12	115826964	115826982	-	15.4426	2.34e-06	0.355	GTGCCAGTAGGTGGCTGTG
chr11	121741498	121741516	+	15.4426	2.34e-06	0.355	GTACCAAAAGGGGGCACCG
chr6	123052116	123052134	+	15.4426	2.34e-06	0.355	CTGACACTAGGTGGTGCTC
chr10	123062221	123062239	+	15.4426	2.34e-06	0.355	TGGCCAAGAGAGGGCAGGG
chr7	123673141	123673159	-	15.4426	2.34e-06	0.355	CGGCCAGGAGGCGGCGCGG
chr3	125461932	125461950	-	15.4426	2.34e-06	0.355	TGCCCAGAAGGGGGCAGAT
chr11	126333289	126333307	+	15.4426	2.34e-06	0.355	TAGACAGAAGGGGGAGCTG
chr3	129745414	129745432	+	15.4426	2.34e-06	0.355	tgcccagaagggggcagat
chr12	129975499	129975517	-	15.4426	2.34e-06	0.355	GAACCAGCAGGGGTCACAG
chr11	131153980	131153998	-	15.4426	2.34e-06	0.355	GCACCTCCAGGAGGCACCA
chr12	132636462	132636480	-	15.4426	2.34e-06	0.355	TGGCCAGCTGGGGACGCAA
chr3	133620158	133620176	-	15.4426	2.34e-06	0.355	TTGCCTCCAGTGGGCAGTA
chr5	134887712	134887730	-	15.4426	2.34e-06	0.355	CAACCAACAGGTGGCGTTG
chr7	134916679	134916697	+	15.4426	2.34e-06	0.355	AGGCCACCAGGAGGCCCCC
chr7	134966439	134966457	+	15.4426	2.34e-06	0.355	TGGACACTTGGGGGCAGTG
chr5	135217879	135217897	-	15.4426	2.34e-06	0.355	CTCCCACCAGGAGGCAATA
chr6	136547541	136547559	-	15.4426	2.34e-06	0.355	TTACCACGAGAGGACAGTA
chr5	137688801	137688819	-	15.4426	2.34e-06	0.355	GTGCCGGCGGGGGGCGCTA
chr5	138125563	138125581	+	15.4426	2.34e-06	0.355	ctacctcaagggggagctc
chr9	138330885	138330903	+	15.4426	2.34e-06	0.355	tgcccagaagggggcagat
chr3	138680243	138680261	-	15.4426	2.34e-06	0.355	CAACCAGGGGGTGGCGCTA
chr7	141001063	141001081	-	15.4426	2.34e-06	0.355	TAGCCACCAGAGGATACCC
chr7	144823378	144823396	+	15.4426	2.34e-06	0.355	ccaccagtggggggcggtt
chrX	148593968	148593986	+	15.4426	2.34e-06	0.355	CAGCCAGCAGAGGGACCCA
chrX	149431269	149431287	-	15.4426	2.34e-06	0.355	CGGCAACCAGGTGGAGGCA
chr7	150454123	150454141	-	15.4426	2.34e-06	0.355	CAAACAGCAGGGGGTGGTA
chr3	152413785	152413803	+	15.4426	2.34e-06	0.355	TTGCCTCCAGAGGGTGATA
chr6	154730163	154730181	-	15.4426	2.34e-06	0.355	CAGTCAGCAGGTGGCAGGG
chr5	158523672	158523690	+	15.4426	2.34e-06	0.355	CGGCCACCAGAGGCAGGCG
chr5	161698176	161698194	+	15.4426	2.34e-06	0.355	CTGCCAAGAGGTGGCAGTC
chr3	164928120	164928138	-	15.4426	2.34e-06	0.355	CAACCACTAGGGGGAAAAA
chr4	167761360	167761378	-	15.4426	2.34e-06	0.355	TCTCCACTAGGTGGAAATG
chr5	169198986	169199004	-	15.4426	2.34e-06	0.355	TGTCCAGCAGATGAAGCTG
chr5	178547843	178547861	-	15.4426	2.34e-06	0.355	GGGCCAGTAGAAGGCAGGG
chr3	184007539	184007557	+	15.4426	2.34e-06	0.355	AGCCCTGTAGAGGGCACTG
chr2	193877003	193877021	-	15.4426	2.34e-06	0.355	AGACCAGTAGGTGGTGCTT
chr1	201393808	201393826	+	15.4426	2.34e-06	0.355	gagcctgcagggggaagca
chr2	212869994	212870012	+	15.4426	2.34e-06	0.355	GGACCTCTAGAGGGCAGAC
chr2	215537585	215537603	-	15.4426	2.34e-06	0.355	TGGCCTCCAGAAGGAAGCA
chr2	220728045	220728063	+	15.4426	2.34e-06	0.355	GGGCCACAAGGGGGCCCGA
chr1	226250667	226250685	-	15.4426	2.34e-06	0.355	CCGCCGCCAGAGGGAACAG
chr1	226656653	226656671	-	15.4426	2.34e-06	0.355	TGGCCACCAGAGGGGAGGG
chr1	229431665	229431683	-	15.4426	2.34e-06	0.355	CCTTCACCAGGGGGAGCTG
chr1	234923543	234923561	-	15.4426	2.34e-06	0.355	TTACCACCAGGGGACATCC
chr2	241238965	241238983	+	15.4426	2.34e-06	0.355	CTCCCTCCAGGGGGTGCTG
chr1	245018733	245018751	-	15.4426	2.34e-06	0.355	TGCCCAACAGAGGGAACTA
chr7	1215928	1215946	-	15.4262	2.37e-06	0.356	CCACCACTGGAGGGCGCGC
chr16	1584688	1584706	+	15.4262	2.37e-06	0.356	CAGGCAGGAGGGGGCACTG
chr19	1863256	1863274	+	15.4262	2.37e-06	0.356	CGGCCAGCAGGTggggcgc
chr7	2136474	2136492	+	15.4262	2.37e-06	0.356	CCGACAGCAGAGGACGCTG
chr12	2161219	2161237	+	15.4262	2.37e-06	0.356	GGTCCTGCAGGGGGTGCCG
chr4	3376818	3376836	+	15.4262	2.37e-06	0.356	CTGCCAGGAGGGGTCGGAG
chr6	3403672	3403690	+	15.4262	2.37e-06	0.356	TTTCCAGCAGGGGCCAGCA
chr20	4835288	4835306	+	15.4262	2.37e-06	0.356	AGGCCTACAGAGGGCACCC
chr7	5166433	5166451	-	15.4262	2.37e-06	0.356	TGGCCTGCAGGGGGCCGGG
chr16	5266168	5266186	-	15.4262	2.37e-06	0.356	CTCCCACCAGATGGCTCCA
chr4	5859878	5859896	-	15.4262	2.37e-06	0.356	AAGCCAGAAGGTGGCGTTG
chr7	5880497	5880515	+	15.4262	2.37e-06	0.356	TGGCCTGCAGGGGGCCGGG
chr7	6264415	6264433	+	15.4262	2.37e-06	0.356	tagccagaaggtggaaaca
chrY	6695514	6695532	+	15.4262	2.37e-06	0.356	ccaccaggagatggcactt
chr12	7070088	7070106	-	15.4262	2.37e-06	0.356	TGGCCACCTGAGGACAGCA
chrY	7212910	7212928	+	15.4262	2.37e-06	0.356	CGACCACACGAGGGCAGCA
chr4	7335713	7335731	-	15.4262	2.37e-06	0.356	CTGGCAGCAGGGGACGCTG
chr19	8043745	8043763	+	15.4262	2.37e-06	0.356	aggacaccaggtggcatcA
chr4	8840320	8840338	+	15.4262	2.37e-06	0.356	TAAACAGAAGGTGGCACTC
chrX	11149453	11149471	-	15.4262	2.37e-06	0.356	TGTCCAGTAGGGGAAGGCC
chr2	12044429	12044447	-	15.4262	2.37e-06	0.356	CCTCCACTAGGAGGAGCTC
chr16	14225860	14225878	+	15.4262	2.37e-06	0.356	tagccagaaggtggaaaca
chr3	14926010	14926028	-	15.4262	2.37e-06	0.356	CTTCCAGCAGAGGGAAGAG
chr10	15287643	15287661	+	15.4262	2.37e-06	0.356	cagccagtgggtggcagag
chr9	16328339	16328357	+	15.4262	2.37e-06	0.356	gaggcacaagggggcggta
chr7	16623152	16623170	-	15.4262	2.37e-06	0.356	GGGCCTACAGAGGGCAGCG
chr11	16802381	16802399	+	15.4262	2.37e-06	0.356	GCATCAGCAGGTGGCACTG
chr19	18420276	18420294	+	15.4262	2.37e-06	0.356	ggaccgccaggaggcgcag
chr13	19531814	19531832	+	15.4262	2.37e-06	0.356	CCCCCACCAGGTGGCCCTC
chr22	20162600	20162618	+	15.4262	2.37e-06	0.356	TGACCAGCAGGGAGAGCCC
chr5	20250769	20250787	-	15.4262	2.37e-06	0.356	GAGCCGCAAGATGGCACCA
chr18	20854601	20854619	-	15.4262	2.37e-06	0.356	CTGCCTCCAGGGGGCTCAG
chr16	21261201	21261219	+	15.4262	2.37e-06	0.356	CTGCCAGCAGGGAGCAGAA
chr5	21265429	21265447	-	15.4262	2.37e-06	0.356	CCACCACCAGGGGTAGGAA
chr1	21618569	21618587	+	15.4262	2.37e-06	0.356	aagccaggaggtggcggct
chrX	21819651	21819669	+	15.4262	2.37e-06	0.356	tagccagaaggtggaaaca
chr1	22303554	22303572	-	15.4262	2.37e-06	0.356	CGGCCACAAGGAGGAGGGA
chr1	22328189	22328207	-	15.4262	2.37e-06	0.356	CGGCCACAAGGAGGAGGGA
chr2	22347078	22347096	-	15.4262	2.37e-06	0.356	CTGCCACAAGGGGGCTGGA
chr1	22558639	22558657	+	15.4262	2.37e-06	0.356	tcaacactagagggaggca
chr16	23032983	23033001	+	15.4262	2.37e-06	0.356	tggccaacagggggagaga
chr13	23043709	23043727	-	15.4262	2.37e-06	0.356	CAGCCAGCAAAGGGCGGCA
chr16	23111568	23111586	+	15.4262	2.37e-06	0.356	tagccagaaggtggaaaca
chr7	23125821	23125839	+	15.4262	2.37e-06	0.356	tagccccaaggggGCGCAC
chr2	23602508	23602526	+	15.4262	2.37e-06	0.356	GTCCCAGCAGAGGGCAGAG
chrY	23661316	23661334	-	15.4262	2.37e-06	0.356	TGGCCTCTAGATGGTGGAG
chrY	23661861	23661879	-	15.4262	2.37e-06	0.356	TGGCCTCTAGATGGTGGAG
chrY	23684856	23684874	-	15.4262	2.37e-06	0.356	TGGCCTCTAGATGGTGGAG
chrY	23685401	23685419	-	15.4262	2.37e-06	0.356	TGGCCTCTAGATGGTGGAG
chrY	23708397	23708415	-	15.4262	2.37e-06	0.356	TGGCCTCTAGATGGTGGAG
chrY	23708942	23708960	-	15.4262	2.37e-06	0.356	TGGCCTCTAGATGGTGGAG
chr1	23810700	23810718	+	15.4262	2.37e-06	0.356	ccgccggccgggggcgccg
chrY	24028476	24028494	+	15.4262	2.37e-06	0.356	TGGCCTCTAGATGGTGGAG
chrY	24029021	24029039	+	15.4262	2.37e-06	0.356	TGGCCTCTAGATGGTGGAG
chrY	24052017	24052035	+	15.4262	2.37e-06	0.356	TGGCCTCTAGATGGTGGAG
chrY	24052562	24052580	+	15.4262	2.37e-06	0.356	TGGCCTCTAGATGGTGGAG
chr15	24181769	24181787	+	15.4262	2.37e-06	0.356	ctgcccccagggggcatca
chrY	24316943	24316961	+	15.4262	2.37e-06	0.356	TGGCCTCTAGATGGTGGAG
chrY	24317488	24317506	+	15.4262	2.37e-06	0.356	TGGCCTCTAGATGGTGGAG
chr16	24478353	24478371	+	15.4262	2.37e-06	0.356	tgaacacaaggtggcaggg
chrY	24561211	24561229	-	15.4262	2.37e-06	0.356	TGGCCTCTAGATGGTGGAG
chrY	24561756	24561774	-	15.4262	2.37e-06	0.356	TGGCCTCTAGATGGTGGAG
chrX	25542529	25542547	+	15.4262	2.37e-06	0.356	ATGACAGCAGATGGCACTC
chr4	25614872	25614890	-	15.4262	2.37e-06	0.356	CTGCCTCCAGGGGGCTCAG
chr22	26474420	26474438	-	15.4262	2.37e-06	0.356	TGGCCACCAGGAGGCTGTT
chr3	26564922	26564940	-	15.4262	2.37e-06	0.356	TTGCCACCAGATGATGGTG
chr4	26575074	26575092	+	15.4262	2.37e-06	0.356	tgatcagtaggtggcagct
chr10	27179868	27179886	+	15.4262	2.37e-06	0.356	TTTCCAACAGAGGGCAACA
chr2	28789767	28789785	+	15.4262	2.37e-06	0.356	CCCCCTGCAGGTGGCGCGG
chr19	29892048	29892066	+	15.4262	2.37e-06	0.356	TCACCAGCAGGAGACAGTA
chr15	31046744	31046762	-	15.4262	2.37e-06	0.356	TTACCACTAGAAGGCAATC
chr15	31533365	31533383	-	15.4262	2.37e-06	0.356	TGGCCAGTAGATGCCAGTC
chr15	31943391	31943409	+	15.4262	2.37e-06	0.356	TTACCACTAGAAGGCAATC
chr16	33619215	33619233	+	15.4262	2.37e-06	0.356	AGGACACCAGGGGGCATTC
chr2	34045928	34045946	-	15.4262	2.37e-06	0.356	TGGCCACCAGGGAGCATCC
chr19	34378942	34378960	-	15.4262	2.37e-06	0.356	CGGCCAGGGGATGGCGGCC
chr1	34516415	34516433	+	15.4262	2.37e-06	0.356	ctcccaccaggtgtcacaa
chr15	34659922	34659940	-	15.4262	2.37e-06	0.356	CAGCCGCCAGAGGACGCAA
chr1	35302093	35302111	-	15.4262	2.37e-06	0.356	ACTCCACAAGGGGGCAGGG
chr15	35684648	35684666	-	15.4262	2.37e-06	0.356	TTTCCTCTAGGTGGAGGTG
chr22	36489938	36489956	-	15.4262	2.37e-06	0.356	TAGCCAGAAGGTGGAAACA
chr7	36710614	36710632	-	15.4262	2.37e-06	0.356	TGTCCAAAAGGGGGTGCCA
chr11	36732848	36732866	-	15.4262	2.37e-06	0.356	TTACAACTAGGTGGCACTG
chr1	36994176	36994194	+	15.4262	2.37e-06	0.356	TGGGCTCCAGAGGGCGCTT
chr17	37388482	37388500	-	15.4262	2.37e-06	0.356	CAGTCTGCAGGGGGCAGTG
chr22	37632514	37632532	+	15.4262	2.37e-06	0.356	cagccagtgggtggcagag
chr6	39204935	39204953	-	15.4262	2.37e-06	0.356	GGGCCAGCAGGTGGAGGAT
chr3	39470686	39470704	-	15.4262	2.37e-06	0.356	CAGCCAGTGGGTGGCAGAG
chr17	40067242	40067260	+	15.4262	2.37e-06	0.356	AGGCCAGCAGAAGGAAGCA
chr2	41641746	41641764	+	15.4262	2.37e-06	0.356	ttctcagtagagggcgctg
chr17	41830983	41831001	+	15.4262	2.37e-06	0.356	GGGCCACCAGAGAGCAGTC
chr18	42324422	42324440	-	15.4262	2.37e-06	0.356	TGCCCTGCAGGAGGCAGCG
chr19	42612815	42612833	+	15.4262	2.37e-06	0.356	AAGCCGGTAGGAGGCGCCA
chr20	42933281	42933299	+	15.4262	2.37e-06	0.356	TTGCCATCAGAGGGAGGCA
chr10	43560142	43560160	+	15.4262	2.37e-06	0.356	GGGCCTCCAGGTGGAGGGA
chr19	44289634	44289652	-	15.4262	2.37e-06	0.356	TGAACACTAGGTGACAGTA
chr7	44748786	44748804	-	15.4262	2.37e-06	0.356	GGGCCTGCAGGTGGTGGTC
chr18	45299186	45299204	+	15.4262	2.37e-06	0.356	CCACCAGAAGGCGGCGCCC
chrX	45416824	45416842	-	15.4262	2.37e-06	0.356	TAGCCAGAAGGTGGAAACA
chr19	46434561	46434579	+	15.4262	2.37e-06	0.356	TCCCCAGCAGGTGGAGCCT
chr2	46683836	46683854	-	15.4262	2.37e-06	0.356	TGATCAGGAGGTGGCAGTG
chr2	47146175	47146193	+	15.4262	2.37e-06	0.356	TGGCCTCTAGGTGGCATCT
chr12	48109258	48109276	+	15.4262	2.37e-06	0.356	AGAACGCCAGGGGGCAGCA
chr7	49038651	49038669	-	15.4262	2.37e-06	0.356	CACCCACAAGAGGGCAATA
chr7	49161324	49161342	+	15.4262	2.37e-06	0.356	CTCCCACCAGGTGGAGATG
chr20	49224869	49224887	+	15.4262	2.37e-06	0.356	AGGCCACCAGGGGCAGCCA
chr8	49338671	49338689	+	15.4262	2.37e-06	0.356	tagccagaaggtggaaaca
chr22	50161122	50161140	+	15.4262	2.37e-06	0.356	tcggcactagagggcaaca
chr1	52423367	52423385	-	15.4262	2.37e-06	0.356	TTGACACCAGGGGGAAGAG
chr3	52481213	52481231	-	15.4262	2.37e-06	0.356	TGTCCACTAGATGACACAC
chr13	52486402	52486420	+	15.4262	2.37e-06	0.356	tggaCACGAGAGGGAGGCA
chr3	52776611	52776629	+	15.4262	2.37e-06	0.356	TAGCCACCAGATGGTGTCC
chr12	53061460	53061478	+	15.4262	2.37e-06	0.356	GTACCAGCAGAGGACACTC
chr6	53743370	53743388	+	15.4262	2.37e-06	0.356	ctgacagtaggtggagctc
chr17	55204331	55204349	-	15.4262	2.37e-06	0.356	TTTCCAGCAGGGGCCAGCA
chrX	55369695	55369713	-	15.4262	2.37e-06	0.356	AGTCCAGTAGAGGGAGCGA
chr15	55435788	55435806	+	15.4262	2.37e-06	0.356	catccgcaaggtggcagcg
chrX	55476869	55476887	+	15.4262	2.37e-06	0.356	GGGACAGCAGATGGAGCCA
chrX	55551115	55551133	-	15.4262	2.37e-06	0.356	GGGACAGCAGATGGAGCCA
chr18	56159798	56159816	-	15.4262	2.37e-06	0.356	TGGCCAGTAGGAGACAGAA
chr16	56340740	56340758	-	15.4262	2.37e-06	0.356	TGGCCAGCAGTAGGCAGTG
chr5	56680831	56680849	+	15.4262	2.37e-06	0.356	TGCCCAGCAGAGGGTAGAG
chr5	56946299	56946317	+	15.4262	2.37e-06	0.356	aggccagtaggtggcattt
chr19	58090436	58090454	+	15.4262	2.37e-06	0.356	CGGCCCGCGGAGGGCGCTA
chr8	58122238	58122256	+	15.4262	2.37e-06	0.356	ctgccacaagggggctgga
chr8	58448572	58448590	-	15.4262	2.37e-06	0.356	CTGGCTCCAGAGGGCGGCG
chr10	59339870	59339888	+	15.4262	2.37e-06	0.356	attccactaggtggtggtg
chr14	59489054	59489072	+	15.4262	2.37e-06	0.356	CAGCCACAGGGTGGCACAA
chr15	60358093	60358111	-	15.4262	2.37e-06	0.356	TGGCCTGTAGAAGGCAGAA
chr20	60976674	60976692	+	15.4262	2.37e-06	0.356	CGGTCAGCAGGAGGCGGGA
chr20	61443173	61443191	+	15.4262	2.37e-06	0.356	CACCCAGGAGGTGGCAGTC
chr17	62011493	62011511	+	15.4262	2.37e-06	0.356	CGGACTGTAGGGGGCACGG
chr20	62283390	62283408	+	15.4262	2.37e-06	0.356	TGTCCAGGAGGAGGCGGAG
chr6	62860150	62860168	-	15.4262	2.37e-06	0.356	CAGCCACATGGTGGCAGCA
chr6	64581683	64581701	+	15.4262	2.37e-06	0.356	ttgtcagtagagggcactt
chr6	64990652	64990670	+	15.4262	2.37e-06	0.356	CTAGCTCCAGGGGGCACTG
chr2	65267972	65267990	-	15.4262	2.37e-06	0.356	TGACCACAAGGTGGAGTCC
chr15	65394060	65394078	-	15.4262	2.37e-06	0.356	TGACCCATAGGGGGCGCTC
chr11	65551936	65551954	-	15.4262	2.37e-06	0.356	TGACCAGCAGAAGGAACAG
chr10	65747158	65747176	-	15.4262	2.37e-06	0.356	CTGCCACAAGGGGGCTGGA
chr15	66790447	66790465	-	15.4262	2.37e-06	0.356	TAGCCACTTGGTGGCACAC
chr11	67287623	67287641	-	15.4262	2.37e-06	0.356	GGACCCCCAGGTGGCGGAA
chr7	67650932	67650950	+	15.4262	2.37e-06	0.356	TGGGCAGCAGGTGGCAAAA
chr15	67714780	67714798	-	15.4262	2.37e-06	0.356	AGGACTGCAGGTGGCACTG
chr11	68593248	68593266	+	15.4262	2.37e-06	0.356	TCCCCAGAAGAGGGCACAC
chr3	69489025	69489043	-	15.4262	2.37e-06	0.356	CTTCCACAAGGGGGAGACA
chr2	69528623	69528641	-	15.4262	2.37e-06	0.356	TAGCCAGAAGGTGGAAACA
chr12	70102871	70102889	+	15.4262	2.37e-06	0.356	tagccagaaggtggaaaca
chr14	70931819	70931837	+	15.4262	2.37e-06	0.356	tggcctgcagaaggcaggg
chr11	71855228	71855246	-	15.4262	2.37e-06	0.356	GTGCCACTAGAGGGCAAGC
chr11	71894655	71894673	-	15.4262	2.37e-06	0.356	GTGCCACTAGAGGGCAAGC
chr16	71917742	71917760	+	15.4262	2.37e-06	0.356	CGGCCGCGAGGGGGCGAGG
chr11	72002028	72002046	+	15.4262	2.37e-06	0.356	cctccgctaggaggcacta
chr6	72129988	72130006	+	15.4262	2.37e-06	0.356	CGGCCACCGGAGGGAGGGG
chr7	73338975	73338993	-	15.4262	2.37e-06	0.356	TAGCCAGAAGGTGGAAACA
chr15	73976099	73976117	+	15.4262	2.37e-06	0.356	AGGCCACTAGGTGTCAGGC
chr15	75086177	75086195	-	15.4262	2.37e-06	0.356	CCACCACAGGGGGGCGCGG
chr11	75156540	75156558	+	15.4262	2.37e-06	0.356	CTGCCACTGGGGGTCAGCA
chr14	75427451	75427469	+	15.4262	2.37e-06	0.356	CAGCCACCAGGGGACAAGG
chr11	76805969	76805987	+	15.4262	2.37e-06	0.356	TGGCCATCAGAGGGAGCAG
chr15	77123555	77123573	+	15.4262	2.37e-06	0.356	agaccaggagagggcaggg
chr1	79073203	79073221	-	15.4262	2.37e-06	0.356	TGGCCACAAGGGGGTTCTC
chr5	79233916	79233934	+	15.4262	2.37e-06	0.356	GGCCCTCCAGAGGGCACAA
chr17	79885239	79885257	+	15.4262	2.37e-06	0.356	CCGCCAGCAGGGTGCGCGG
chr17	80512474	80512492	-	15.4262	2.37e-06	0.356	GGAACACTAGGTGGCAGAA
chr10	81160405	81160423	+	15.4262	2.37e-06	0.356	TGCCCCCTAGGGGGCGCAC
chr7	82419202	82419220	-	15.4262	2.37e-06	0.356	TTAACAGCAGAGGGCAATG
chrX	84369976	84369994	+	15.4262	2.37e-06	0.356	ctgccacaagggggctgga
chr10	84479291	84479309	+	15.4262	2.37e-06	0.356	tggccagtaggaagcactA
chr2	85390060	85390078	+	15.4262	2.37e-06	0.356	TAGCCAGTAAAGGGCGCCG
chr16	85583876	85583894	-	15.4262	2.37e-06	0.356	CAGCCAGTGGGTGGCAGAG
chr12	85835720	85835738	-	15.4262	2.37e-06	0.356	TATCCATTAGGTGGCACTG
chr8	86291656	86291674	+	15.4262	2.37e-06	0.356	TTGCCATGAGGGGGCACCC
chr9	86452178	86452196	+	15.4262	2.37e-06	0.356	TGCCCACTGGGGGGTGCTA
chr16	86666849	86666867	-	15.4262	2.37e-06	0.356	TAGCCAGAAGGTGGAAACA
chrX	87618531	87618549	+	15.4262	2.37e-06	0.356	ctgccagcaggaggctgtg
chr3	88268585	88268603	+	15.4262	2.37e-06	0.356	ttctcagtagagggcgctg
chr13	88323608	88323626	-	15.4262	2.37e-06	0.356	TGGCCGATAGATGGCAGCC
chr9	88401217	88401235	-	15.4262	2.37e-06	0.356	TGCCCACTGGGGGGTGCTA
chr1	89203132	89203150	+	15.4262	2.37e-06	0.356	cccccagtagatggaggca
chr16	89696837	89696855	-	15.4262	2.37e-06	0.356	CGGCCACAAGGGGCCACAG
chr8	91846311	91846329	+	15.4262	2.37e-06	0.356	aacccagcaggtggcggtt
chr11	92903311	92903329	-	15.4262	2.37e-06	0.356	CTGTCTCTAGAGGGCACCA
chr5	94935128	94935146	-	15.4262	2.37e-06	0.356	CAGCCATCAGGAGGCACCA
chr13	95220996	95221014	-	15.4262	2.37e-06	0.356	TAGCCAGAAGGTGGAAACA
chr10	96122777	96122795	-	15.4262	2.37e-06	0.356	TCACCGCGAGAGGGCGCGA
chrX	98497309	98497327	-	15.4262	2.37e-06	0.356	AGACCAGTAGGTGGTGCCT
chr4	99014185	99014203	-	15.4262	2.37e-06	0.356	GTTTCACTAGGTGGCGCCA
chr15	100562404	100562422	-	15.4262	2.37e-06	0.356	CATCCAGAAGGGGACACTG
chr13	101366855	101366873	+	15.4262	2.37e-06	0.356	CTGCCACCAGAAGGCAAGA
chr15	101661203	101661221	+	15.4262	2.37e-06	0.356	TGACCAGCAGGTGTAGCCT
chr15	101840661	101840679	+	15.4262	2.37e-06	0.356	GGACCACCAGGTGGAGTCC
chr15	102080926	102080944	+	15.4262	2.37e-06	0.356	TGTTCACCAGGGGGCCCCA
chr14	104621690	104621708	-	15.4262	2.37e-06	0.356	CGGCCAGCAGAGAGCACCT
chr14	105201405	105201423	-	15.4262	2.37e-06	0.356	TGGGCAGCAGGTGGAAGTC
chr14	105361511	105361529	-	15.4262	2.37e-06	0.356	AGGCCTGTAGGGGGCGAGG
chr12	106620750	106620768	+	15.4262	2.37e-06	0.356	CTGACACTAGATGGCAATA
chr8	108842199	108842217	-	15.4262	2.37e-06	0.356	TGGCCAACAGAAGGCAGGA
chr9	108994423	108994441	+	15.4262	2.37e-06	0.356	agcccaggagagggcaccc
chrX	109456752	109456770	-	15.4262	2.37e-06	0.356	TAGCCAGAAGGTGGAAACA
chr2	111599624	111599642	-	15.4262	2.37e-06	0.356	TGACCACAGGGTGGCACTT
chr3	112012360	112012378	+	15.4262	2.37e-06	0.356	CATCCTGAAGAGGGCACTG
chr11	112708672	112708690	-	15.4262	2.37e-06	0.356	TGGACAGGAGAGGGAGCTA
chr11	114122870	114122888	+	15.4262	2.37e-06	0.356	TGGTCCCCAGAGGGCACTA
chr4	114445714	114445732	-	15.4262	2.37e-06	0.356	CAACCAGGAGGTGGAAGTA
chr11	114963741	114963759	-	15.4262	2.37e-06	0.356	TTAGCACCAGAGGGAGCTG
chr11	115456122	115456140	+	15.4262	2.37e-06	0.356	TGTCCAGGAGGAGGCGGAG
chr5	116282636	116282654	+	15.4262	2.37e-06	0.356	tagccagaaggtggaaaca
chr6	117371107	117371125	+	15.4262	2.37e-06	0.356	gggccaccagctggcagca
chr7	117745068	117745086	-	15.4262	2.37e-06	0.356	ATACCAGTAGATGGTGCTG
chr11	118526778	118526796	-	15.4262	2.37e-06	0.356	TTTCCAGGAGAGGGAGGCA
chr2	118979753	118979771	+	15.4262	2.37e-06	0.356	CTACCAGAAGGTGGTGCAA
chr11	120537122	120537140	+	15.4262	2.37e-06	0.356	ATGCCACCAGGGGCCAGTG
chr4	122382107	122382125	+	15.4262	2.37e-06	0.356	CCACCAGCAGAGGACAGAG
chr11	122659697	122659715	-	15.4262	2.37e-06	0.356	ACACCTCCAGAGGGCGATG
chr9	124065717	124065735	+	15.4262	2.37e-06	0.356	TTGCCAACAGAGGGCCCCG
chr10	125140413	125140431	-	15.4262	2.37e-06	0.356	TACCCAGTAGATGGTGCTG
chr10	126430030	126430048	-	15.4262	2.37e-06	0.356	CTGGCAGCAGGGGACGCTG
chr12	126909358	126909376	-	15.4262	2.37e-06	0.356	CTCCCACCAGGTGGCCGTG
chr9	127603001	127603019	+	15.4262	2.37e-06	0.356	tccccagctgGTGGCGCTG
chr2	127902209	127902227	-	15.4262	2.37e-06	0.356	TGGCCAATAGGAGGCAATG
chr7	128313162	128313180	-	15.4262	2.37e-06	0.356	AGACCGCTAGAGGGAGGCA
chr7	129385233	129385251	-	15.4262	2.37e-06	0.356	CTGACAGTAGGTGGAGCTC
chr2	130248533	130248551	+	15.4262	2.37e-06	0.356	gagccacgagatggagcca
chr11	131224207	131224225	-	15.4262	2.37e-06	0.356	GGGGCAGCAGGGGGCAATG
chr11	131632747	131632765	-	15.4262	2.37e-06	0.356	GAGCCAGCAGGGGACAGAG
chr12	132231322	132231340	-	15.4262	2.37e-06	0.356	GCTCCTGCAGATGGCGGCA
chr11	132997805	132997823	+	15.4262	2.37e-06	0.356	TGGCCAGCAGAAGACGGGA
chr3	133531131	133531149	+	15.4262	2.37e-06	0.356	TGCCCACAAGATGGTGGTG
chrX	133678685	133678703	-	15.4262	2.37e-06	0.356	TGACCGGTTGGGGGCGGCG
chr8	133918498	133918516	+	15.4262	2.37e-06	0.356	AGGCCACCAGGTGGCTGGC
chr9	133977905	133977923	-	15.4262	2.37e-06	0.356	GGACCTGCAGGGGACACTG
chr9	136597211	136597229	+	15.4262	2.37e-06	0.356	cagccagcaaggggcagcg
chr9	137555765	137555783	+	15.4262	2.37e-06	0.356	CCACCACCGGAGGGTGCTA
chr3	137768088	137768106	+	15.4262	2.37e-06	0.356	cggcctgcagatggctgtg
chr3	139029797	139029815	+	15.4262	2.37e-06	0.356	tggccagtagtgggaagca
chr3	140876633	140876651	+	15.4262	2.37e-06	0.356	gagccaacagagggcagaa
chr4	141883495	141883513	+	15.4262	2.37e-06	0.356	tggccaccatatggcagtg
chr4	141884563	141884581	-	15.4262	2.37e-06	0.356	TGGCCACCATATGGCAGTG
chr8	142584634	142584652	+	15.4262	2.37e-06	0.356	tggcctgcagggggagagg
chr5	147778563	147778581	-	15.4262	2.37e-06	0.356	TATCCTGCAGAGGGAGGTA
chr7	149244402	149244420	-	15.4262	2.37e-06	0.356	TTGACAGCAGAGGGCGTTC
chr5	149425250	149425268	-	15.4262	2.37e-06	0.356	CAGCCACCAGGTGGCCTTA
chr5	152385302	152385320	+	15.4262	2.37e-06	0.356	tctccaggagatggcacag
chr5	153092792	153092810	-	15.4262	2.37e-06	0.356	TGGCCTGCAGAAGGCAGGG
chr1	156658955	156658973	+	15.4262	2.37e-06	0.356	ctgccaccagagggagtga
chr6	156911804	156911822	-	15.4262	2.37e-06	0.356	CCTCCAGCAGAGGGAACAC
chr6	157460636	157460654	+	15.4262	2.37e-06	0.356	CCGCCTGCAGGGGGTGCCT
chr6	157735887	157735905	+	15.4262	2.37e-06	0.356	AGGCCAGCAGATGTAGCTG
chr3	158970762	158970780	-	15.4262	2.37e-06	0.356	TACCCAGTAGATGGTGCTG
chr2	159613917	159613935	+	15.4262	2.37e-06	0.356	TGCCCACCAGGGGGCTACC
chr1	161955534	161955552	-	15.4262	2.37e-06	0.356	TACCCAGCAGAGGGCCCTG
chr1	164587260	164587278	-	15.4262	2.37e-06	0.356	TGTCCACTGGGAGGCAGCA
chr5	166064264	166064282	-	15.4262	2.37e-06	0.356	ATGCCTGCAGAGGGCAGGA
chr2	167168846	167168864	+	15.4262	2.37e-06	0.356	ttaccgcgagatggcagca
chr6	168446597	168446615	-	15.4262	2.37e-06	0.356	CTTCCAGCAGAGGACGCGG
chr4	170168319	170168337	+	15.4262	2.37e-06	0.356	GGGCCAGAAGAGGACAGTG
chr5	170888181	170888199	+	15.4262	2.37e-06	0.356	TTTGCAGCAGAGGGCAGTg
chr3	172195267	172195285	+	15.4262	2.37e-06	0.356	TCGCCACCTGGTGGCAGCT
chr5	172711005	172711023	-	15.4262	2.37e-06	0.356	AGGCCACACGGGGGCAGCA
chr5	175610639	175610657	-	15.4262	2.37e-06	0.356	CAGCCATCAGGTGGCGGTT
chr5	177569103	177569121	-	15.4262	2.37e-06	0.356	TAGCCAGAAGGTGGAAACA
chr1	193364761	193364779	-	15.4262	2.37e-06	0.356	TGGCCACTAGAGGCAGGCA
chr1	195703159	195703177	-	15.4262	2.37e-06	0.356	CTGCCACAAGGGGGCTGGA
chr2	197598851	197598869	-	15.4262	2.37e-06	0.356	GGACCAAAAGGGGGCACAA
chr1	203150250	203150268	-	15.4262	2.37e-06	0.356	GGGCCAGGAGGGGGCCGCA
chr1	203634486	203634504	+	15.4262	2.37e-06	0.356	TGGCCACAAGCTGGCAGCA
chr2	209119172	209119190	-	15.4262	2.37e-06	0.356	CGTCCGCCAGGGGGCGTGG
chr1	213144555	213144573	-	15.4262	2.37e-06	0.356	TAGCCAGAAGGTGGAAACA
chr2	217148444	217148462	-	15.4262	2.37e-06	0.356	CTCCCTGCAGGGGGAGCTG
chr1	229125717	229125735	-	15.4262	2.37e-06	0.356	AGGCCAGCGGGTGGTGCTA
chr1	229534666	229534684	-	15.4262	2.37e-06	0.356	TAGCCAGAAGGTGGAAACA
chr2	233246390	233246408	-	15.4262	2.37e-06	0.356	GTGCCGGCGGGGGGCGCCA
chr2	241284439	241284457	+	15.4262	2.37e-06	0.356	aacccagcaggtggagctg
chr2	241584404	241584422	+	15.4262	2.37e-06	0.356	CAGACAGCAGGGGTCACCC
chr2	241722810	241722828	+	15.4262	2.37e-06	0.356	AGGCCAGCAGGGGTCGAGG
chr1	245642382	245642400	+	15.4262	2.37e-06	0.356	cgtccagcagagggctgga
chr11	362076	362094	-	15.4098	2.39e-06	0.357	AGGCCACTAGAGGGCTCCT
chr4	623175	623193	+	15.4098	2.39e-06	0.357	CGGCCACCAAGTGGCGGGG
chr16	1314027	1314045	-	15.4098	2.39e-06	0.357	CTCCCAGCAGGTGACGGCC
chr19	1369580	1369598	-	15.4098	2.39e-06	0.357	CAGCCTGCAGGGGGTGGAG
chr12	1739119	1739137	-	15.4098	2.39e-06	0.357	GGGCCGGCAGGGGGCAGAT
chr5	2075957	2075975	-	15.4098	2.39e-06	0.357	GGACCAGGAGGGGGCGAGA
chr17	2106200	2106218	-	15.4098	2.39e-06	0.357	TCACCTGCAGAAGGCAGCA
chr7	2154031	2154049	+	15.4098	2.39e-06	0.357	CCAACACCAGAGGACGCCA
chr11	2465477	2465495	+	15.4098	2.39e-06	0.357	TGGGCACCCGGGGGCGCTC
chr4	2466677	2466695	-	15.4098	2.39e-06	0.357	AGTCCAGGAGGGGGCAGGG
chr19	2711489	2711507	-	15.4098	2.39e-06	0.357	TCGCCAGCAGGGGTCAAAC
chr5	2808455	2808473	+	15.4098	2.39e-06	0.357	TAGACAGCAGATGGAACCA
chr16	3139199	3139217	+	15.4098	2.39e-06	0.357	GCACCAGCAGGTGTCGCAG
chr8	3596226	3596244	-	15.4098	2.39e-06	0.357	TGACCACAGGGTGGCACCT
chr7	4462423	4462441	+	15.4098	2.39e-06	0.357	ttaccaccaggtgggagtg
chr17	4693301	4693319	-	15.4098	2.39e-06	0.357	TCGCCACCCGGTGGAGGCA
chr3	4914075	4914093	-	15.4098	2.39e-06	0.357	TGGCCCCCAGAGGGAGGAA
chr7	5510479	5510497	+	15.4098	2.39e-06	0.357	AGGCCTGGAGATGGCGGTG
chr12	5633670	5633688	-	15.4098	2.39e-06	0.357	CCACCTCCAGGAGGCGGAG
chr4	5806522	5806540	+	15.4098	2.39e-06	0.357	AGGACGGCAGGTGGCGCTC
chr17	6323328	6323346	+	15.4098	2.39e-06	0.357	CTCCCAGCAGGTGGCCCTG
chr1	6531263	6531281	+	15.4098	2.39e-06	0.357	ccaccccaagggggcagca
chr1	8415987	8416005	+	15.4098	2.39e-06	0.357	CAGCCCCCAGAGGGCAGGA
chr3	9129561	9129579	+	15.4098	2.39e-06	0.357	aagccgccagagggaacca
chr1	9310278	9310296	-	15.4098	2.39e-06	0.357	GCTCCAGTAGGAGGCAGCA
chr1	9661304	9661322	+	15.4098	2.39e-06	0.357	CTGCCACCTGGTGGCAATG
chr17	9758491	9758509	+	15.4098	2.39e-06	0.357	CTACCTCTAGAAGGCACTG
chr11	9915288	9915306	-	15.4098	2.39e-06	0.357	TGGCCACTGGATGGCATCG
chr18	10697294	10697312	+	15.4098	2.39e-06	0.357	TCCCCAGCAGGTGGAGGGA
chr1	10815743	10815761	+	15.4098	2.39e-06	0.357	GCACCACCAGGTGGAACAC
chr16	12278337	12278355	-	15.4098	2.39e-06	0.357	CTACCAGCAGGAGGCTCTA
chr2	13317452	13317470	+	15.4098	2.39e-06	0.357	actccactaggtggtgccc
chr18	13442591	13442609	-	15.4098	2.39e-06	0.357	CGGCCAGCAGGTGGCCCGT
chr16	14013706	14013724	+	15.4098	2.39e-06	0.357	ACACCGACAGGGGGCGCCA
chr19	14560954	14560972	+	15.4098	2.39e-06	0.357	CTGCCTGCAGGTGACAGTG
chr1	15079846	15079864	+	15.4098	2.39e-06	0.357	ATGCCACAAGGTGACACTG
chr1	15352581	15352599	-	15.4098	2.39e-06	0.357	GGGCCAGTCGAGGGCAGCA
chrX	18602434	18602452	+	15.4098	2.39e-06	0.357	TTGCCACCAGATGGTATCG
chr19	19626555	19626573	+	15.4098	2.39e-06	0.357	TCACCACCAGGGAGCAGAA
chr11	19761570	19761588	-	15.4098	2.39e-06	0.357	TGCCCTCCAGGGGGAGCCT
chr4	19891174	19891192	-	15.4098	2.39e-06	0.357	CAGGCACCAGGTGGAGGTG
chr3	20081456	20081474	-	15.4098	2.39e-06	0.357	CGCCCGCCAGGGGGCGAGG
chr21	20170968	20170986	-	15.4098	2.39e-06	0.357	GATCCACTAGGTGGTGCCC
chr15	20179159	20179177	-	15.4098	2.39e-06	0.357	GGGGCTGCAGGGGGCGCTC
chr17	20515881	20515899	+	15.4098	2.39e-06	0.357	CGGTCAGCAGGTGGCGAAC
chr11	22494035	22494053	-	15.4098	2.39e-06	0.357	AGGCCACTGGGAGGCACTG
chr22	24176421	24176439	-	15.4098	2.39e-06	0.357	TTGCCAGAAGATGGAGGAG
chr20	24699720	24699738	-	15.4098	2.39e-06	0.357	ATGCCAGCAGTGGGCAGCA
chr3	24935779	24935797	-	15.4098	2.39e-06	0.357	GGGCCACTAGATGGTAGAG
chr14	24950940	24950958	+	15.4098	2.39e-06	0.357	TGGCCAGCTGGGGGAGCCT
chr7	25188521	25188539	+	15.4098	2.39e-06	0.357	ccgccgccaggtggtggaa
chr1	26050346	26050364	-	15.4098	2.39e-06	0.357	CAGCCTCTAGAGGGTACCC
chr12	26154660	26154678	-	15.4098	2.39e-06	0.357	ATTCCAGCAGAAGGCACTG
chr7	26284964	26284982	-	15.4098	2.39e-06	0.357	CAGGCACCAGGTGGAGGTG
chr10	26844184	26844202	-	15.4098	2.39e-06	0.357	TGGGCAGTGGGGGGCACTG
chr16	27439997	27440015	+	15.4098	2.39e-06	0.357	AAGACAGTAGAGGGCACTC
chr2	27461737	27461755	+	15.4098	2.39e-06	0.357	GCTCCAGAAGATGGCAGCA
chr11	27716735	27716753	+	15.4098	2.39e-06	0.357	TGTTCTCTAGGTGGCACTA
chr7	27729362	27729380	+	15.4098	2.39e-06	0.357	TAGCCACATGATGGCACTA
chr8	27757329	27757347	-	15.4098	2.39e-06	0.357	TGTCCACCAGGTGGATGTG
chr2	28789762	28789780	-	15.4098	2.39e-06	0.357	CCACCTGCAGGGGGAGCGG
chr19	29821238	29821256	-	15.4098	2.39e-06	0.357	AGGCCAGCAGAGGGCCGAG
chr16	30662777	30662795	+	15.4098	2.39e-06	0.357	CGACCGGCCGGGGGCGCCC
chr6	31047732	31047750	-	15.4098	2.39e-06	0.357	TTCTCAGTAGAGGGCGCCG
chr1	31655489	31655507	-	15.4098	2.39e-06	0.357	GGCCCGGCAGGGGGCGGAG
chr12	32458273	32458291	-	15.4098	2.39e-06	0.357	TGGTCAAAAGGGGGCACTG
chr21	33719338	33719356	-	15.4098	2.39e-06	0.357	CGGCCTCCAGGGGGACCTG
chr22	34511723	34511741	-	15.4098	2.39e-06	0.357	AGACCAGCAGGGGCCGGTC
chr10	34831258	34831276	+	15.4098	2.39e-06	0.357	ttgcccccaggggacactg
chrX	35317508	35317526	-	15.4098	2.39e-06	0.357	TTGCCAGAAGATGGAGGAG
chr8	35403034	35403052	-	15.4098	2.39e-06	0.357	TGCCCAGTAGGTGGCTGCC
chr10	37106971	37106989	+	15.4098	2.39e-06	0.357	AAGCCTCCAGAGGGTGCTG
chr22	37692581	37692599	+	15.4098	2.39e-06	0.357	ACCCCACCAGGTGGCAGCT
chr22	37800086	37800104	+	15.4098	2.39e-06	0.357	TACCCAGAAGGTGGCACTT
chr9	37950934	37950952	-	15.4098	2.39e-06	0.357	CAGGCACCAGGAGGCAGCA
chr13	38411398	38411416	-	15.4098	2.39e-06	0.357	GATCCACTAGGTGGTGCCC
chr19	38625391	38625409	+	15.4098	2.39e-06	0.357	TGGCCTATAGGAGGCGCTC
chr19	39102028	39102046	+	15.4098	2.39e-06	0.357	TGGTCAGCAGAGGGCAAAG
chr22	39687696	39687714	-	15.4098	2.39e-06	0.357	TGGCCAGGGGGAGGCGCTG
chr6	40625975	40625993	-	15.4098	2.39e-06	0.357	GGTCCAGAAGAGGGAGGCA
chr3	41372700	41372718	+	15.4098	2.39e-06	0.357	TGTCCAGCTGGGGGCAGGG
chr1	41410130	41410148	-	15.4098	2.39e-06	0.357	GAGCCAGCAGAGGGTGCTT
chr17	43094391	43094409	+	15.4098	2.39e-06	0.357	CAGCCTCTAGAGGTCACCC
chr5	43205261	43205279	+	15.4098	2.39e-06	0.357	TGCACACCAGAGGGAGGCA
chr19	43389231	43389249	-	15.4098	2.39e-06	0.357	AGGCCACTAGAGGGCTCCT
chr6	43824085	43824103	+	15.4098	2.39e-06	0.357	TGGCCAGCAGGTGGCCAGG
chr15	43882524	43882542	-	15.4098	2.39e-06	0.357	GAGCCACTAGGGGTCACGC
chr3	43897346	43897364	+	15.4098	2.39e-06	0.357	ctgccattagggggtgcta
chr15	43982356	43982374	-	15.4098	2.39e-06	0.357	GAGCCACTAGGGGTCACGC
chr18	44026084	44026102	+	15.4098	2.39e-06	0.357	cttccaccagagagcacta
chr6	44673282	44673300	-	15.4098	2.39e-06	0.357	TGGTCACTAGGAGGCAGAA
chr1	45121394	45121412	+	15.4098	2.39e-06	0.357	TGACCACCAGAGGCCACTT
chr11	45288550	45288568	-	15.4098	2.39e-06	0.357	AGGCCACAAGGTGGAAGAG
chr17	46095888	46095906	-	15.4098	2.39e-06	0.357	TGCCCAGAAGATGGTGCTG
chr17	46579870	46579888	+	15.4098	2.39e-06	0.357	TGGCCAGAAGGTGGCTGGG
chr21	47645226	47645244	+	15.4098	2.39e-06	0.357	aggccactagagggctcct
chr22	49036146	49036164	-	15.4098	2.39e-06	0.357	CGGCATGCAGGGGGCGGTG
chr20	50705273	50705291	-	15.4098	2.39e-06	0.357	TGGACAGGAGGAGGCGGCA
chr16	51523361	51523379	+	15.4098	2.39e-06	0.357	caggcagcaggaggcacta
chr19	52140809	52140827	-	15.4098	2.39e-06	0.357	CCTCCACAAGGGGGAGCCT
chr5	52313806	52313824	-	15.4098	2.39e-06	0.357	TGGCCATCAGAGGGCTCCA
chr3	52522220	52522238	-	15.4098	2.39e-06	0.357	CAGCCAGTAGGGGATGGCG
chr3	52528569	52528587	-	15.4098	2.39e-06	0.357	CAGCCTGCAGGTGGCCCTG
chr10	53635571	53635589	-	15.4098	2.39e-06	0.357	AGAACTCCAGGTGGCACCA
chr6	54258213	54258231	+	15.4098	2.39e-06	0.357	aggtcagcaggtggcagag
chr1	54934558	54934576	-	15.4098	2.39e-06	0.357	ACTCCACTAGGTGGTGCCC
chr20	55551829	55551847	+	15.4098	2.39e-06	0.357	CAGCCCCCAGAGGGCAGGA
chr2	55659337	55659355	-	15.4098	2.39e-06	0.357	CTACCAATAGAGGGCAACA
chr11	55905269	55905287	+	15.4098	2.39e-06	0.357	TTTCCACTAGATGGCAAGG
chr16	56285924	56285942	+	15.4098	2.39e-06	0.357	TTGCCTCCAGAAGGAGCTA
chr16	56311155	56311173	-	15.4098	2.39e-06	0.357	TGGCCTCCAGGAGGAGCGG
chr7	56607050	56607068	+	15.4098	2.39e-06	0.357	GGGCCACCAGAGAGCAGCC
chrX	57666826	57666844	-	15.4098	2.39e-06	0.357	GATCCACTAGGTGGTGCCC
chr16	58534528	58534546	-	15.4098	2.39e-06	0.357	CGCACACCAGAGGGCACAC
chr1	58938326	58938344	+	15.4098	2.39e-06	0.357	tcaccagtagaggacagaa
chr2	59235458	59235476	-	15.4098	2.39e-06	0.357	CTACCACCAGAAGTCACTG
chr3	59420824	59420842	+	15.4098	2.39e-06	0.357	ttgccaacagggggaaaca
chr11	60478125	60478143	+	15.4098	2.39e-06	0.357	tggccaccagagggatcct
chr12	61083081	61083099	+	15.4098	2.39e-06	0.357	actccactaggtggtgccc
chr5	61153697	61153715	+	15.4098	2.39e-06	0.357	CTGCCACCAGGTGGAAACT
chr11	61406064	61406082	-	15.4098	2.39e-06	0.357	TGGCCACGAGGGGTCTCCA
chr20	61804256	61804274	-	15.4098	2.39e-06	0.357	ACCCCACCAGAGGGAGCTC
chr5	62128600	62128618	+	15.4098	2.39e-06	0.357	actccactaggtggtgccc
chr8	62373370	62373388	-	15.4098	2.39e-06	0.357	TTACCAAGAGGTGGCAGTG
chrX	62387376	62387394	-	15.4098	2.39e-06	0.357	AGACCAGCAGGTGTCACTT
chrX	62430901	62430919	+	15.4098	2.39e-06	0.357	agaccagcaggtgtcactt
chr3	62574956	62574974	+	15.4098	2.39e-06	0.357	CTGCCAGCAGAGGGTGTCC
chr14	62712635	62712653	-	15.4098	2.39e-06	0.357	ACTCCACTAGGTGGTGCCC
chr6	64308645	64308663	+	15.4098	2.39e-06	0.357	gaaccagcaggtggcaaga
chr14	64510584	64510602	-	15.4098	2.39e-06	0.357	ACTCCACTAGGTGGTGCCC
chr15	66999900	66999918	-	15.4098	2.39e-06	0.357	TCACCTCCAGGAGGAGCTA
chr12	67076337	67076355	+	15.4098	2.39e-06	0.357	TCATCAGCAGGTGGCACAC
chrX	67403851	67403869	+	15.4098	2.39e-06	0.357	TCTCCACTAGAGGGAGACC
chr5	67794026	67794044	-	15.4098	2.39e-06	0.357	GATCCACTAGGTGGTGCCC
chr16	68562697	68562715	+	15.4098	2.39e-06	0.357	AGGACGGCAGGTGGCGCTC
chr16	69309522	69309540	+	15.4098	2.39e-06	0.357	TATCCTGCAGAGGGAGGCA
chr13	70135831	70135849	+	15.4098	2.39e-06	0.357	cagccacttgagggcacag
chr3	72236357	72236375	+	15.4098	2.39e-06	0.357	cttcctgtagagggcgata
chr18	73077977	73077995	-	15.4098	2.39e-06	0.357	TACCCACCAGATGTCAGTG
chr14	73312057	73312075	-	15.4098	2.39e-06	0.357	TGACCTCTAGGTGTCACAG
chr1	74279561	74279579	-	15.4098	2.39e-06	0.357	AGGGCAGCAGGAGGCGCTG
chr15	74484978	74484996	+	15.4098	2.39e-06	0.357	GGGCCAGCAGCTGGCACCA
chr15	75060903	75060921	-	15.4098	2.39e-06	0.357	AAGCCCCCAGAGGGCGGCC
chr14	75079460	75079478	-	15.4098	2.39e-06	0.357	GCTCCGCCAGGGGGCGCGC
chrX	75187533	75187551	+	15.4098	2.39e-06	0.357	caggcaccaggtggaggtg
chr5	75505320	75505338	-	15.4098	2.39e-06	0.357	TTACCAAGAGGTGGCAGTG
chr1	76056590	76056608	-	15.4098	2.39e-06	0.357	AAACCAGCAGGTGGCAAAG
chr2	76221215	76221233	+	15.4098	2.39e-06	0.357	atgcctgcaggtggtgcca
chr6	76236423	76236441	-	15.4098	2.39e-06	0.357	GAGCCACCAGGTAGCGCTC
chr8	76314426	76314444	+	15.4098	2.39e-06	0.357	TGCCCACTAGATGGCAGGT
chr15	78473177	78473195	-	15.4098	2.39e-06	0.357	CATCCAGGAGGTGGCGGCT
chr15	78609730	78609748	-	15.4098	2.39e-06	0.357	TGTCCAGAAGAGGGCTCCC
chr9	78906187	78906205	+	15.4098	2.39e-06	0.357	AAACCAGAAGAGGGCAGAA
chr10	79391546	79391564	+	15.4098	2.39e-06	0.357	CAAACAGCAGGGGGCAGGC
chr10	79734339	79734357	-	15.4098	2.39e-06	0.357	GTCCCAGTAGGAGGCGCTG
chr17	79807555	79807573	+	15.4098	2.39e-06	0.357	CAACCACGAGGGGTCAGCC
chr9	82373206	82373224	+	15.4098	2.39e-06	0.357	TACCCACTAGGAGGAGCCA
chrX	83555701	83555719	-	15.4098	2.39e-06	0.357	CAGTCAGCAGGTGGCAATG
chr16	83878458	83878476	+	15.4098	2.39e-06	0.357	ctgacagcagagggaagca
chrX	83995704	83995722	-	15.4098	2.39e-06	0.357	CAGGCACCAGGTGGAGGTG
chr16	84690591	84690609	-	15.4098	2.39e-06	0.357	CGGCCAGCAGGTTGCGATG
chr15	85201652	85201670	-	15.4098	2.39e-06	0.357	TAGCCTGAAGGTGGCGGGC
chr12	87346927	87346945	+	15.4098	2.39e-06	0.357	tgggcagtagggggtgcaa
chr10	87424109	87424127	+	15.4098	2.39e-06	0.357	tagccagtaaggggcagca
chr9	87619112	87619130	+	15.4098	2.39e-06	0.357	GGGCCAGCAGAGGACAGAC
chr2	88748553	88748571	-	15.4098	2.39e-06	0.357	ACACCACCAGGAGGAGGTA
chr10	91586828	91586846	+	15.4098	2.39e-06	0.357	CTAACAGTAGAGGGCACAG
chrX	93945552	93945570	-	15.4098	2.39e-06	0.357	GATCCACTAGGTGGTGCCC
chr10	94404454	94404472	-	15.4098	2.39e-06	0.357	TTACCACTAGATGGTACAC
chr12	94680749	94680767	-	15.4098	2.39e-06	0.357	CAGCCAGTAGGTGACAGGG
chr6	96336484	96336502	+	15.4098	2.39e-06	0.357	gatccactaggtggtgccc
chr7	97873779	97873797	-	15.4098	2.39e-06	0.357	TGTGCACCAGGGGACACCA
chr9	100663461	100663479	-	15.4098	2.39e-06	0.357	GTGCCTGTAGGGGGAGCCC
chr12	100742632	100742650	+	15.4098	2.39e-06	0.357	CTACCAGAAGATGTCACTA
chr14	100851653	100851671	+	15.4098	2.39e-06	0.357	TCGCCACTAGGGTGCACAG
chr7	102616390	102616408	-	15.4098	2.39e-06	0.357	CAGGCACCAGGTGGAGGTG
chr10	102638396	102638414	-	15.4098	2.39e-06	0.357	TGGCCACAAGATGTCAGCT
chr12	103139790	103139808	+	15.4098	2.39e-06	0.357	TAGACACCAGAGGGAAGCC
chr10	103296751	103296769	+	15.4098	2.39e-06	0.357	GAAACACTAGAGGGCAGTA
chr2	104211470	104211488	-	15.4098	2.39e-06	0.357	ACTCCACTAGGTGGTGCCC
chr14	104562590	104562608	+	15.4098	2.39e-06	0.357	TTGCCTGCGGGTGGCAGTG
chr7	106788089	106788107	+	15.4098	2.39e-06	0.357	ctcccaggagatggcagta
chr13	107041277	107041295	-	15.4098	2.39e-06	0.357	TTATCAGCAGGTGGCAGAG
chr13	107796981	107796999	-	15.4098	2.39e-06	0.357	TGCCCAGAAGATGGTGCTG
chr8	107966126	107966144	-	15.4098	2.39e-06	0.357	TGAACAGCAGATGGTACTA
chr13	108332661	108332679	-	15.4098	2.39e-06	0.357	TGTCCACTGGGTGGTGCCG
chr11	111065181	111065199	-	15.4098	2.39e-06	0.357	TTGGCAGCAGGGGTCACTG
chr13	111883935	111883953	+	15.4098	2.39e-06	0.357	TTGCCAGAAGATGGTGCAG
chrX	112360159	112360177	+	15.4098	2.39e-06	0.357	tgtccaggagggggtacaa
chrX	112547458	112547476	+	15.4098	2.39e-06	0.357	TGGCCAGTAGGAGGAAGTT
chr7	112754171	112754189	-	15.4098	2.39e-06	0.357	TTACCACCAGGTGGGAGTG
chr3	113871444	113871462	+	15.4098	2.39e-06	0.357	TGGCCATCGGAGGGCACTA
chr2	117407025	117407043	+	15.4098	2.39e-06	0.357	ctgccaatagaaggcactg
chr6	117788524	117788542	-	15.4098	2.39e-06	0.357	CGGACAGCAGGAGGCAGAG
chr10	120494178	120494196	-	15.4098	2.39e-06	0.357	GTGCCTCTAGAGGGCAACA
chrX	123758730	123758748	-	15.4098	2.39e-06	0.357	TAGCCAGTAGGAGGCAAAG
chr9	128891035	128891053	-	15.4098	2.39e-06	0.357	TGACCAGCAGATGGCTGTT
chr2	129401489	129401507	-	15.4098	2.39e-06	0.357	CTGTCAGCAGGAGGCAGCA
chr11	130790278	130790296	+	15.4098	2.39e-06	0.357	gatccactaggtggtgccc
chr12	131246406	131246424	+	15.4098	2.39e-06	0.357	GGCCCAGCAGATGGTGCTG
chr7	131546802	131546820	+	15.4098	2.39e-06	0.357	GGACCAGGAGATGGAGCTA
chr12	132397728	132397746	-	15.4098	2.39e-06	0.357	TCACCTGCAGGGGGAGACA
chr10	133040487	133040505	+	15.4098	2.39e-06	0.357	CAGCCGCCAGGAGGAGCTG
chr12	133079463	133079481	-	15.4098	2.39e-06	0.357	TGGACAGGAGAGGGCGGGG
chr8	133285334	133285352	+	15.4098	2.39e-06	0.357	actccactaggtggtgccc
chr6	133858187	133858205	-	15.4098	2.39e-06	0.357	TGCCCAGAAGATGGTGCTG
chr11	134449469	134449487	-	15.4098	2.39e-06	0.357	GCACCAGCAGGTGGCTGTA
chrX	134584093	134584111	+	15.4098	2.39e-06	0.357	GTGCCTGCAGATGGCGCCT
chr10	135369218	135369236	+	15.4098	2.39e-06	0.357	GGCCCAGTAGGGGGTGGTC
chr7	136408402	136408420	+	15.4098	2.39e-06	0.357	cccccaccagatggtagca
chr8	138295939	138295957	-	15.4098	2.39e-06	0.357	CAGGCACCAGGTGGAGGTG
chr7	138411229	138411247	-	15.4098	2.39e-06	0.357	TCTCCACTAGAGGGCCGCC
chr7	138969163	138969181	+	15.4098	2.39e-06	0.357	CTGCCAGCAGAGGTAGCAA
chr2	139585201	139585219	-	15.4098	2.39e-06	0.357	ATTCCAGAAGATGGCAGCA
chr2	140111598	140111616	-	15.4098	2.39e-06	0.357	ACTCCACTAGGTGGTGCCC
chr7	141997981	141997999	+	15.4098	2.39e-06	0.357	TCACCTCCAGGAGGAGCTA
chr1	143724011	143724029	-	15.4098	2.39e-06	0.357	ACTCCACTAGGTGGTGCCC
chr1	145533542	145533560	+	15.4098	2.39e-06	0.357	GAGCCTCCAGGGGGAGCAG
chr3	145907532	145907550	+	15.4098	2.39e-06	0.357	CCACCGCTAGGTGGAAGTA
chrX	147214828	147214846	+	15.4098	2.39e-06	0.357	TCACCAGTAGAGAGCACTA
chr1	147911520	147911538	-	15.4098	2.39e-06	0.357	ACTCCACTAGGTGGTGCCC
chr5	156169434	156169452	-	15.4098	2.39e-06	0.357	TTACCAGTAGATGGTGGAG
chr3	156781955	156781973	-	15.4098	2.39e-06	0.357	GGCCCAGCAGAAGGCAGCA
chr4	164058344	164058362	-	15.4098	2.39e-06	0.357	CCACCACCAGAGGTAAGTA
chr2	165124868	165124886	-	15.4098	2.39e-06	0.357	GATCCACTAGGTGGTGCCC
chr6	166570654	166570672	+	15.4098	2.39e-06	0.357	CTGCCACTAGATGGAGAAA
chr2	166696325	166696343	-	15.4098	2.39e-06	0.357	CGAACACCAGGAGGCAGAA
chr2	168017793	168017811	+	15.4098	2.39e-06	0.357	actccactaggtggtgccc
chr3	168728214	168728232	-	15.4098	2.39e-06	0.357	CTTCCTCCAGGTGGTGGCA
chr1	169091074	169091092	-	15.4098	2.39e-06	0.357	CCATCAGCAGAGGGCGGGA
chr6	170526420	170526438	-	15.4098	2.39e-06	0.357	CCACCACCAGGGGAAGCAG
chr5	173979638	173979656	-	15.4098	2.39e-06	0.357	TCCCCGGTAGGGGGCACAG
chr2	178977080	178977098	+	15.4098	2.39e-06	0.357	GCGTCGCCAGGGGGCGCTG
chr1	183675796	183675814	+	15.4098	2.39e-06	0.357	caggcaccaggtggaggtg
chr3	184080463	184080481	+	15.4098	2.39e-06	0.357	TGTCCAGGAGAAGGCAGTG
chr1	228253937	228253955	-	15.4098	2.39e-06	0.357	GGGCCTGTGGGGGGCGGTG
chr1	230442127	230442145	-	15.4098	2.39e-06	0.357	CCACCACGAGAGGGCATTG
chr16	136829	136847	+	15.3934	2.41e-06	0.358	TCTCCTCCAGGTGGTGGCG
chr17	156755	156773	-	15.3934	2.41e-06	0.358	GTGCCAGGAGAGGGCACTT
chr5	190250	190268	-	15.3934	2.41e-06	0.358	TGTCCAGCAGGCGGAGGTG
chr5	525709	525727	-	15.3934	2.41e-06	0.358	GGACCAGAAGGTGGCATTG
chr4	628229	628247	+	15.3934	2.41e-06	0.358	TGAGCACTGGGGGGCACCA
chrY	972357	972375	-	15.3934	2.41e-06	0.358	GAGCCTCCAGAGGGAACTG
chrX	1022357	1022375	-	15.3934	2.41e-06	0.358	GAGCCTCCAGAGGGAACTG
chr11	1027542	1027560	+	15.3934	2.41e-06	0.358	TCTCCGGGAGGGGGCGGCC
chr19	1691799	1691817	+	15.3934	2.41e-06	0.358	TCACCAGCTGATGGCGGCC
chrY	1928701	1928719	-	15.3934	2.41e-06	0.358	GAGCCTCCAGAGGGAACTG
chrY	1977604	1977622	-	15.3934	2.41e-06	0.358	GAGCCTCCAGAGGGAACTG
chrX	1978701	1978719	-	15.3934	2.41e-06	0.358	GAGCCTCCAGAGGGAACTG
chrX	2027604	2027622	-	15.3934	2.41e-06	0.358	GAGCCTCCAGAGGGAACTG
chr4	2103907	2103925	+	15.3934	2.41e-06	0.358	tttccactggggggcactt
chr16	2278124	2278142	-	15.3934	2.41e-06	0.358	CACCCAGCAGAGGGTGGCC
chr20	2616277	2616295	-	15.3934	2.41e-06	0.358	TGGCCAGAGGGTGGCAGGG
chr18	2638503	2638521	+	15.3934	2.41e-06	0.358	tgcccaccagagagcagca
chr18	3063146	3063164	-	15.3934	2.41e-06	0.358	AGCCCAGCAGGGGGAGCCT
chr16	3520087	3520105	-	15.3934	2.41e-06	0.358	CCTCCAGCAGATGGCAAAG
chrX	3549531	3549549	+	15.3934	2.41e-06	0.358	gagcctccagagggaacTG
chr17	3863289	3863307	+	15.3934	2.41e-06	0.358	TGCCCAGCAGGGGCCAGTG
chrY	3928607	3928625	-	15.3934	2.41e-06	0.358	TGAACACCAGGAGGCAGGA
chr19	4373094	4373112	+	15.3934	2.41e-06	0.358	AGGCCAggagggggaggga
chr5	5699391	5699409	+	15.3934	2.41e-06	0.358	ctaccagcagaaggcagtt
chr16	5725860	5725878	-	15.3934	2.41e-06	0.358	CATCCAGCAGGAGGAGCTC
chr19	5773014	5773032	+	15.3934	2.41e-06	0.358	AGCCCACCAGGGGGTGGGA
chr19	8966440	8966458	+	15.3934	2.41e-06	0.358	tggccagAAGAGGGCAAAT
chr16	10172583	10172601	-	15.3934	2.41e-06	0.358	TGGCCTGAAGGGGGCTGTG
chr3	10177419	10177437	-	15.3934	2.41e-06	0.358	CAGCCACCAGAAGGAACAA
chr1	10234005	10234023	-	15.3934	2.41e-06	0.358	GTGCCACCAGAGGCCACCA
chr18	10314598	10314616	-	15.3934	2.41e-06	0.358	CAGCCAGGAGGAGGCACAG
chr12	10327694	10327712	-	15.3934	2.41e-06	0.358	TGAACACCAGGAGGCAGGA
chr12	10343569	10343587	-	15.3934	2.41e-06	0.358	GCTCCTCTAGGTGGCAGTG
chr19	10926474	10926492	-	15.3934	2.41e-06	0.358	TCCCCAGTGGGGGGCACTC
chr11	12124243	12124261	-	15.3934	2.41e-06	0.358	AAGCCAGTAGGTGGAGATA
chr1	12289252	12289270	+	15.3934	2.41e-06	0.358	tggccacaagagggtattg
chr7	12428911	12428929	+	15.3934	2.41e-06	0.358	TCCCCAGGAGATGGCAGTG
chr4	13250715	13250733	-	15.3934	2.41e-06	0.358	TTGCCACTAGAGGGGGCAA
chr11	13320530	13320548	-	15.3934	2.41e-06	0.358	ATGCCAGCTGGGGGCGCAG
chr1	14319151	14319169	+	15.3934	2.41e-06	0.358	AAGCCTCCAGGAGGCACTC
chr3	14799730	14799748	-	15.3934	2.41e-06	0.358	GGACCCCCAGATGGCAGCA
chr3	15705870	15705888	-	15.3934	2.41e-06	0.358	CAGCCACCAGAAGGAACAA
chr16	15769840	15769858	+	15.3934	2.41e-06	0.358	TAGCCTGGAGGTGGCACAG
chr16	16239171	16239189	-	15.3934	2.41e-06	0.358	TGCACACCAGGTGGAGCTC
chr17	16900976	16900994	-	15.3934	2.41e-06	0.358	CAGCCACTAAGGGGCAGTG
chr4	16997957	16997975	-	15.3934	2.41e-06	0.358	AAGCCAGGAGGTGGCAGAG
chr16	17365612	17365630	-	15.3934	2.41e-06	0.358	TTCCCAGCAGGGGTCGGGG
chr1	17713365	17713383	-	15.3934	2.41e-06	0.358	GTGCCAGCAGATGGCTGCA
chr17	18381261	18381279	-	15.3934	2.41e-06	0.358	GTATCACCAGAGGGCACCC
chr8	18646395	18646413	-	15.3934	2.41e-06	0.358	TGGACACCTGAGGGCAGCA
chrX	19024215	19024233	-	15.3934	2.41e-06	0.358	ATGCCAACAGGTGGCAGAG
chr6	19855051	19855069	+	15.3934	2.41e-06	0.358	ttgccagctgagggagccg
chr17	20369673	20369691	+	15.3934	2.41e-06	0.358	GTATCACCAGAGGGCACCC
chr6	20875792	20875810	+	15.3934	2.41e-06	0.358	ATTCCAGGAGAGGGCAGCA
chr13	21030985	21031003	+	15.3934	2.41e-06	0.358	TGAACAGCAGAGGGAAGTC
chr13	21156644	21156662	-	15.3934	2.41e-06	0.358	CTACAAGCAGGGGGCACTC
chr14	22191842	22191860	+	15.3934	2.41e-06	0.358	TGGGCTCTAGGGGGCGATG
chr4	22964210	22964228	+	15.3934	2.41e-06	0.358	TCACCAGCAGAGGGAGTTC
chr10	23141833	23141851	+	15.3934	2.41e-06	0.358	ttgccagaagagggaaaca
chrX	23790239	23790257	-	15.3934	2.41e-06	0.358	TGAACACCAGGAGGCAGGA
chr15	25915188	25915206	+	15.3934	2.41e-06	0.358	GAACCACCAGAGGGAGGGG
chr15	27110058	27110076	-	15.3934	2.41e-06	0.358	AAGACAGTAGAGGGCACCC
chr3	28482679	28482697	-	15.3934	2.41e-06	0.358	TCACCAATAGGTGACGCCA
chr15	29396869	29396887	+	15.3934	2.41e-06	0.358	CTGCCTCCAGTGGGCACTG
chr15	29676588	29676606	-	15.3934	2.41e-06	0.358	GTGCCGGCAGAGGGCAGAG
chr14	29861675	29861693	-	15.3934	2.41e-06	0.358	TGGCAAGCAGGGGGTGGTA
chr16	30016999	30017017	-	15.3934	2.41e-06	0.358	TCCCCAGCAGGTGGCAGAT
chr17	30065357	30065375	-	15.3934	2.41e-06	0.358	TTACCACCAGTTGGCGCAC
chr13	30164287	30164305	-	15.3934	2.41e-06	0.358	CACCCACCTGGGGGCAGCA
chr11	30675377	30675395	-	15.3934	2.41e-06	0.358	TGACCATTAGGTGGAGGTA
chr17	30916189	30916207	+	15.3934	2.41e-06	0.358	TGGCCACAAGGTGGCCGGC
chr11	31067061	31067079	-	15.3934	2.41e-06	0.358	CTAACAGCAGGTGGAGGTA
chr1	31162188	31162206	-	15.3934	2.41e-06	0.358	TGGTCACCAGGTGGAGGCT
chr1	32131876	32131894	-	15.3934	2.41e-06	0.358	GAGCCAGGAGGTGGCAGGA
chr3	32456890	32456908	-	15.3934	2.41e-06	0.358	CGACCTGCAGGTGTCACAA
chr7	32814586	32814604	+	15.3934	2.41e-06	0.358	aagccaccagatggaagaa
chr11	32909714	32909732	+	15.3934	2.41e-06	0.358	caggcagcaggtggagctg
chr11	33107709	33107727	+	15.3934	2.41e-06	0.358	TGGCCACTGGGAGGCAGAG
chr22	34526756	34526774	-	15.3934	2.41e-06	0.358	TAGGCACTAGGTGGAGGTA
chr7	34904720	34904738	+	15.3934	2.41e-06	0.358	aagccaccagatggaagaa
chr5	34958380	34958398	+	15.3934	2.41e-06	0.358	gtgccagtagaggtcagtc
chr6	35182136	35182154	-	15.3934	2.41e-06	0.358	CGGCCAGGGGAGGGCGGAA
chr1	35290616	35290634	+	15.3934	2.41e-06	0.358	cagccaccaggtagcacag
chr6	35403771	35403789	-	15.3934	2.41e-06	0.358	TAGCCAGGAGGGGGCTGCC
chr19	35943727	35943745	+	15.3934	2.41e-06	0.358	tggccagctggggtcgcga
chr22	35944639	35944657	-	15.3934	2.41e-06	0.358	TGGCCTCAAGGCGGCAGCA
chr3	36782965	36782983	+	15.3934	2.41e-06	0.358	TGGTCACAAGAGGGCAGAC
chr6	37457837	37457855	+	15.3934	2.41e-06	0.358	GAGTCAGCAGGGGGCACAG
chr8	38418611	38418629	-	15.3934	2.41e-06	0.358	CATCCACCAGGAGGAGGCC
chr7	39504741	39504759	-	15.3934	2.41e-06	0.358	CTTCCTCCAGGTGGCAGGC
chr17	40070169	40070187	+	15.3934	2.41e-06	0.358	TGGTCAGAAGGGGGCAGGC
chr15	41672673	41672691	-	15.3934	2.41e-06	0.358	GAACCAGCAGGGGGAACTT
chr13	41808943	41808961	-	15.3934	2.41e-06	0.358	CTGCCACAAGAAGGCAGAG
chr8	42151541	42151559	+	15.3934	2.41e-06	0.358	CAGCCTGCAGAGGTCAGTG
chr22	42218945	42218963	+	15.3934	2.41e-06	0.358	ATTCCACAAGGTGGAGCCA
chr2	42466062	42466080	-	15.3934	2.41e-06	0.358	TAGCCAGGGGGTGGCAGCA
chr21	42767116	42767134	+	15.3934	2.41e-06	0.358	TGCCCACAAGAGGGAGCGG
chr20	42843865	42843883	+	15.3934	2.41e-06	0.358	gtgccagtaggtggccccc
chr22	43486369	43486387	-	15.3934	2.41e-06	0.358	GTTCCACTAGATGGTGCCA
chrX	44415403	44415421	-	15.3934	2.41e-06	0.358	TAGCCTGCAGGGGTAGCCA
chr21	44486482	44486500	+	15.3934	2.41e-06	0.358	TGGCCACTGGGAGGCAGAG
chr22	44723648	44723666	-	15.3934	2.41e-06	0.358	GGGACACCAGGGGACACCC
chr11	45037729	45037747	-	15.3934	2.41e-06	0.358	TACCCACAAGAGGGAGCCC
chr12	45663078	45663096	+	15.3934	2.41e-06	0.358	TAACCACATGGGGGCAGTG
chr18	46548364	46548382	+	15.3934	2.41e-06	0.358	ttaactgcagagggcgccc
chr10	46962704	46962722	+	15.3934	2.41e-06	0.358	GCTCCAGGAGAGGGCAGCA
chrX	47064532	47064550	-	15.3934	2.41e-06	0.358	TCCACAGCAGAGGGCACTC
chr12	48111466	48111484	-	15.3934	2.41e-06	0.358	CGACCTCTAGAGGTCAGCC
chr1	48140914	48140932	+	15.3934	2.41e-06	0.358	TCTCCTGCAGGAGGCAGCA
chr16	48362923	48362941	+	15.3934	2.41e-06	0.358	aggccactaggtggtaatc
chrX	48888852	48888870	-	15.3934	2.41e-06	0.358	CTTCCTGCAGGTGGAGGCA
chr19	49149932	49149950	+	15.3934	2.41e-06	0.358	TCGCCTggagggggaggca
chr1	49434090	49434108	+	15.3934	2.41e-06	0.358	tagactgcagagggcagtg
chr22	49768715	49768733	+	15.3934	2.41e-06	0.358	CAGCCTGGAGATGGCAGCA
chr14	49840592	49840610	+	15.3934	2.41e-06	0.358	ctgcctctaggggacacaa
chr22	50622155	50622173	-	15.3934	2.41e-06	0.358	GGGGCAGGAGGGGGCACTA
chr15	51315786	51315804	+	15.3934	2.41e-06	0.358	tagcctccagatggcatcc
chr7	51590950	51590968	-	15.3934	2.41e-06	0.358	TGGCCTCCAGATGAAGCCA
chr12	51663487	51663505	+	15.3934	2.41e-06	0.358	CATCCACCAGGTGTCAGGA
chrX	51810269	51810287	-	15.3934	2.41e-06	0.358	CAGCCGGCAGGTGTCAGTG
chr19	51818523	51818541	+	15.3934	2.41e-06	0.358	tggtcaggagggggcagga
chrX	51930000	51930018	+	15.3934	2.41e-06	0.358	CAGCCGGCAGGTGTCAGTG
chr17	52199645	52199663	-	15.3934	2.41e-06	0.358	CGGGCACCAGAGGACAGTA
chrX	53197342	53197360	+	15.3934	2.41e-06	0.358	tagccagaaggagtcgccg
chrX	55149646	55149664	+	15.3934	2.41e-06	0.358	ttacctccagggggctgcc
chrX	55934607	55934625	-	15.3934	2.41e-06	0.358	CTTCCGGCAGGGGGCAGGC
chr16	56858400	56858418	+	15.3934	2.41e-06	0.358	TGGCCAGCAGGGGTTGTCA
chr2	57948131	57948149	+	15.3934	2.41e-06	0.358	TGAACAGCAGAGGGTACTC
chr18	58335996	58336014	+	15.3934	2.41e-06	0.358	GTGCCAGTAGATGTCAGCA
chr17	58513456	58513474	-	15.3934	2.41e-06	0.358	ATTCCTCTAGGTGGCAGTG
chr14	59978805	59978823	+	15.3934	2.41e-06	0.358	tttccactggggggcactt
chr20	60308805	60308823	-	15.3934	2.41e-06	0.358	CAACCAGCAGAGGTTGCCA
chr2	60888602	60888620	-	15.3934	2.41e-06	0.358	TTGCCAGCAGAAGGCTCTG
chr8	61314479	61314497	+	15.3934	2.41e-06	0.358	CAGCCTGTAGGAGGCAGCC
chr1	62037961	62037979	-	15.3934	2.41e-06	0.358	GAGCCAGTAGAGGGAGGAG
chr20	62169428	62169446	+	15.3934	2.41e-06	0.358	CGGACGCCAGGGGGCAGGC
chr20	62230733	62230751	-	15.3934	2.41e-06	0.358	AGGCCTCCAGATGGAAGCG
chr14	63799505	63799523	-	15.3934	2.41e-06	0.358	CTGCCAGAAGGTGGTGCTT
chr16	64123758	64123776	+	15.3934	2.41e-06	0.358	tgtccccaaggtggcagta
chr3	64134902	64134920	-	15.3934	2.41e-06	0.358	CGGCCTGAAGATGGCAGGG
chr16	64952487	64952505	-	15.3934	2.41e-06	0.358	TCTCCTGCAGGTGGTGCTG
chr14	65181545	65181563	-	15.3934	2.41e-06	0.358	ATGCCAGAAGGTGGAAGCA
chr5	66445941	66445959	-	15.3934	2.41e-06	0.358	CTACCAGTAGGAGGAAGCA
chr17	67352633	67352651	-	15.3934	2.41e-06	0.358	TTGCCAGAAGGTGGTAGAA
chrX	67402069	67402087	+	15.3934	2.41e-06	0.358	TCTCCACTAGGGGGTAGTT
chr17	67488663	67488681	-	15.3934	2.41e-06	0.358	TGGCCTCCAGATGTCAGAG
chr15	68675952	68675970	-	15.3934	2.41e-06	0.358	CTGACACTAGGGGGTGCAA
chr8	68713557	68713575	+	15.3934	2.41e-06	0.358	atgccagcaggaggcagtt
chr11	69203367	69203385	+	15.3934	2.41e-06	0.358	gtgcctgcaggtggaacca
chr15	70129085	70129103	-	15.3934	2.41e-06	0.358	CTGACACTGGGGGGCACTG
chr15	70748698	70748716	-	15.3934	2.41e-06	0.358	TACCCACCAGGAGGAACTA
chr1	71781703	71781721	-	15.3934	2.41e-06	0.358	TGAACACCAGGAGGCAGGA
chr17	73823207	73823225	+	15.3934	2.41e-06	0.358	CTACCCCAAGGTGGCGGTA
chr5	73832093	73832111	+	15.3934	2.41e-06	0.358	TCCCCAGGAGATGGCAGTG
chr17	73855671	73855689	-	15.3934	2.41e-06	0.358	CGACCAGGCGGGGGCGGTG
chr1	74510027	74510045	-	15.3934	2.41e-06	0.358	TTATCACGAGAGGGCACCA
chr17	75051127	75051145	+	15.3934	2.41e-06	0.358	AGGCCAGCAGGAGGAGCGG
chr8	75083935	75083953	+	15.3934	2.41e-06	0.358	tgtcctcaagagggcgatc
chr7	75457026	75457044	-	15.3934	2.41e-06	0.358	CAGCCAGAAGGTGGCAATT
chr14	77014530	77014548	-	15.3934	2.41e-06	0.358	CAGCCAGGAGGTGACAGCA
chr11	78907998	78908016	+	15.3934	2.41e-06	0.358	TGTTCAGCAGATGGCGCCT
chr16	79636227	79636245	-	15.3934	2.41e-06	0.358	TTGCCGAAAGGTGGCGCTG
chr14	80051129	80051147	+	15.3934	2.41e-06	0.358	TGCACAGCAGAGGGAGCCA
chr3	83486804	83486822	-	15.3934	2.41e-06	0.358	CCACCACCAGAAGGAACCC
chr10	86331361	86331379	-	15.3934	2.41e-06	0.358	CAGGCAGCAGGTGGAGCTG
chr16	86672191	86672209	+	15.3934	2.41e-06	0.358	CTGCCTGGAGGGGGCAGAG
chr8	87167271	87167289	-	15.3934	2.41e-06	0.358	AGCCCTCCAGGGGGCACTT
chr9	87179755	87179773	-	15.3934	2.41e-06	0.358	TGCCCAGCAGGGGGAGGAT
chr16	88264708	88264726	-	15.3934	2.41e-06	0.358	TGACCACCAGGAGCCACCG
chr10	88313750	88313768	+	15.3934	2.41e-06	0.358	tgaacaccaggaggcagga
chr16	88503480	88503498	+	15.3934	2.41e-06	0.358	TCGCCCGCAGGGGGCAGGC
chrX	89737840	89737858	-	15.3934	2.41e-06	0.358	TGAACACCAGGAGGCAGGA
chr9	93220980	93220998	-	15.3934	2.41e-06	0.358	TCACCAGCAGGTGGCCACA
chr4	94024405	94024423	-	15.3934	2.41e-06	0.358	GAGCCAGCAGAGGGAGGCT
chr11	94252836	94252854	+	15.3934	2.41e-06	0.358	CATCCACTAGAGGTCGCAC
chr2	96016267	96016285	-	15.3934	2.41e-06	0.358	TCGCCAGCAGGAGGTGGAG
chr9	96420702	96420720	-	15.3934	2.41e-06	0.358	TGGACAGCAGGGGACGGAC
chr10	97279063	97279081	-	15.3934	2.41e-06	0.358	GGACCAGCAGGAGGTGGTG
chr1	97301521	97301539	+	15.3934	2.41e-06	0.358	AGACCACCAGGGGATGGTG
chrX	97360847	97360865	+	15.3934	2.41e-06	0.358	caatcaccaggtggcaaca
chr12	97762390	97762408	+	15.3934	2.41e-06	0.358	ttctcagcagagggcactg
chr2	99007048	99007066	+	15.3934	2.41e-06	0.358	GGGCCACCAGAGGGAACGT
chr6	99034213	99034231	-	15.3934	2.41e-06	0.358	CCCCCAGCAGAGGGCAAAA
chr7	99707567	99707585	+	15.3934	2.41e-06	0.358	TCACCAGCAGGAGGCTCTG
chrX	99942095	99942113	+	15.3934	2.41e-06	0.358	AGGCCAGCTGATGGCACTC
chr7	100309510	100309528	-	15.3934	2.41e-06	0.358	GAGCCAGTAGAGGGAGGAG
chr12	100459750	100459768	-	15.3934	2.41e-06	0.358	GGGCCGCCAGGGGGTGACA
chr9	100523625	100523643	+	15.3934	2.41e-06	0.358	TTGGCAGCAGAGGGAGGCA
chr5	100699187	100699205	+	15.3934	2.41e-06	0.358	TTACCACTAGGTGGTAATC
chr5	102673198	102673216	-	15.3934	2.41e-06	0.358	GGGCCAAAAGGGGGCACTT
chr2	102948631	102948649	-	15.3934	2.41e-06	0.358	TGACCTCCAGAAGGCAATA
chr14	103559067	103559085	+	15.3934	2.41e-06	0.358	AGGCCAGCAGGTGGGACTG
chr2	104075960	104075978	-	15.3934	2.41e-06	0.358	GTTACAGCAGGTGGCACTA
chr14	104563532	104563550	+	15.3934	2.41e-06	0.358	GGACCTGTAGAGGGAGCTG
chr14	106441095	106441113	+	15.3934	2.41e-06	0.358	ACACCACCAGGGGGCTCAG
chr1	107973450	107973468	+	15.3934	2.41e-06	0.358	ACAACACTAGAGGGCAGCA
chr10	111628157	111628175	-	15.3934	2.41e-06	0.358	GGGCCTCCAGGTGGAGATA
chr13	111723620	111723638	+	15.3934	2.41e-06	0.358	gggccgccagggggtgaca
chr13	111991956	111991974	+	15.3934	2.41e-06	0.358	TGTCCTCTGGGTGGCACTG
chr11	113235202	113235220	-	15.3934	2.41e-06	0.358	CAGCCCCCAGGTGGAGGCA
chr10	114181428	114181446	-	15.3934	2.41e-06	0.358	TGCCCAGCAGATGGAGGAC
chr12	115106550	115106568	-	15.3934	2.41e-06	0.358	CAGCCTGAAGGGGGCAGCT
chr9	115513130	115513148	+	15.3934	2.41e-06	0.358	CAGCCGGCGGGTGGCGGCG
chr3	116317618	116317636	+	15.3934	2.41e-06	0.358	CTGCCACCAGATGTTGGTG
chr11	120027403	120027421	-	15.3934	2.41e-06	0.358	TAGCCAGCAGGAGGAGGAC
chr9	120476743	120476761	+	15.3934	2.41e-06	0.358	CAGGCAGCAGGTGGAGCTG
chr2	121694971	121694989	+	15.3934	2.41e-06	0.358	ctaccTCCAGGAGGCACAG
chr12	122232237	122232255	-	15.3934	2.41e-06	0.358	TGCCCGGCAGAGGGCGTCA
chr11	123458003	123458021	-	15.3934	2.41e-06	0.358	GCACCTGTAGATGGCACTG
chr12	129175376	129175394	+	15.3934	2.41e-06	0.358	TCCCCAGCAGATGGAGCAA
chr8	129228852	129228870	+	15.3934	2.41e-06	0.358	TGCCCACCTGGTGGCACAA
chr10	129772379	129772397	-	15.3934	2.41e-06	0.358	AAGCCACAAGGGGGCTGCA
chr6	130007444	130007462	-	15.3934	2.41e-06	0.358	CAGCCTGTAGGGGACAGTG
chr5	132652213	132652231	+	15.3934	2.41e-06	0.358	ATTCCACCAGGAGGCGCTT
chr5	132864649	132864667	-	15.3934	2.41e-06	0.358	AGACCTGGAGGTGGCACTG
chr8	133738008	133738026	+	15.3934	2.41e-06	0.358	cagccagaagggggtagag
chr8	134118492	134118510	+	15.3934	2.41e-06	0.358	TGGCCTGCAGAGTGCGCTG
chr9	136693665	136693683	-	15.3934	2.41e-06	0.358	CTGGCTGCAGGGGGCAGCA
chr5	136702911	136702929	+	15.3934	2.41e-06	0.358	CAATCACCAGGTGGCAACA
chr9	138103506	138103524	+	15.3934	2.41e-06	0.358	taaacagcagagggaggca
chr5	138473517	138473535	-	15.3934	2.41e-06	0.358	TTTCCACAAGAGGGCCCCA
chr8	141273281	141273299	+	15.3934	2.41e-06	0.358	TGAGCACCAGAGGGAGCAA
chr6	142433777	142433795	-	15.3934	2.41e-06	0.358	CACTCAGTAGGTGGCGCTA
chr3	143023756	143023774	-	15.3934	2.41e-06	0.358	ACACCAGCAGGAGGAGCTA
chr5	143712078	143712096	+	15.3934	2.41e-06	0.358	tgcccaacagagggcaatg
chr8	144106856	144106874	-	15.3934	2.41e-06	0.358	TTCCCTGAAGGGGGCGGTC
chr8	144110128	144110146	-	15.3934	2.41e-06	0.358	TTCCCTGAAGGGGGCGGTC
chr2	148844807	148844825	-	15.3934	2.41e-06	0.358	CAGCCAGAAGGTGGCAATT
chr6	148849585	148849603	-	15.3934	2.41e-06	0.358	TGCCCACCAGAGAGCAGCA
chrX	148886976	148886994	+	15.3934	2.41e-06	0.358	GGACCACCTGGGGGCGGAC
chr4	149066811	149066829	-	15.3934	2.41e-06	0.358	CCCCCTGCAGGTGGCACAA
chr3	149643865	149643883	+	15.3934	2.41e-06	0.358	AAGCCTCCAGAGGGAGGCG
chr3	149768503	149768521	+	15.3934	2.41e-06	0.358	CCTCCTCAAGATGGCGGCG
chr3	149945729	149945747	+	15.3934	2.41e-06	0.358	ttgtcggtagagggcgctg
chr3	150634616	150634634	-	15.3934	2.41e-06	0.358	TGACCTCCAGGTGTCAGGA
chr3	150657026	150657044	-	15.3934	2.41e-06	0.358	CTGCCACCAGGGAGAACTA
chr1	152385505	152385523	-	15.3934	2.41e-06	0.358	TTCCCAGCAGGTGGTAGCC
chr1	153086597	153086615	-	15.3934	2.41e-06	0.358	GGGTCAGCAGATGGCACAA
chr1	157740423	157740441	+	15.3934	2.41e-06	0.358	AAGACAGAAGAGGGCGCCA
chr3	159248181	159248199	+	15.3934	2.41e-06	0.358	TGACCACCATATGGCACCA
chr5	159648541	159648559	-	15.3934	2.41e-06	0.358	CAGCCAGAAGGTGACAGCC
chr4	159698771	159698789	+	15.3934	2.41e-06	0.358	AGGGCAGAAGGGGGCGGCC
chr2	160612425	160612443	+	15.3934	2.41e-06	0.358	AGACCCCTAGGGGGCACAA
chr1	166479965	166479983	+	15.3934	2.41e-06	0.358	ggggcaggagggggcacta
chr6	167887067	167887085	-	15.3934	2.41e-06	0.358	TTGCCTCCTGAGGGCACTG
chr4	168949894	168949912	+	15.3934	2.41e-06	0.358	attccactaggtggcatta
chr2	169777276	169777294	-	15.3934	2.41e-06	0.358	ACAACACCAGGGGGCGATG
chr5	170284124	170284142	-	15.3934	2.41e-06	0.358	AATCCAGCAGAGGGCAGGC
chr5	176005508	176005526	-	15.3934	2.41e-06	0.358	TGTCCAGCAGGTGGATCTG
chr5	176948395	176948413	+	15.3934	2.41e-06	0.358	CTTCCTCTAGGAGGCACTG
chr1	178252184	178252202	-	15.3934	2.41e-06	0.358	TTACCACTAGAGGCCAGCA
chr3	181042457	181042475	-	15.3934	2.41e-06	0.358	CTTCCAGCAGAGGTCGACA
chr1	195159903	195159921	+	15.3934	2.41e-06	0.358	gagccaccaggggaaactg
chr2	200123205	200123223	-	15.3934	2.41e-06	0.358	TGGCCAGTAGGAGGCTCAG
chr2	203647723	203647741	-	15.3934	2.41e-06	0.358	CAGCCAGTAGGGGAAACCC
chr2	228336776	228336794	-	15.3934	2.41e-06	0.358	TGGCCAGGAGGAGTCACTG
chr1	232405521	232405539	+	15.3934	2.41e-06	0.358	TCACCTCCAGGTGACAGTG
chr11	125019	125037	-	15.377	2.44e-06	0.359	GCACCAGAAGGTGGCAGGA
chr1	132815	132833	-	15.377	2.44e-06	0.359	GCACCAGAAGGTGGCAGGA
chr6	143977	143995	-	15.377	2.44e-06	0.359	GCACCAGAAGGTGGCAGGA
chr19	194945	194963	-	15.377	2.44e-06	0.359	GCACCAGAAGGTGGCAGGA
chr1	330517	330535	+	15.377	2.44e-06	0.359	GCACCAGAAGGTGGCAGGA
chr1	659179	659197	-	15.377	2.44e-06	0.359	GCACCAGAAGGTGGCAGGA
chr1	987202	987220	-	15.377	2.44e-06	0.359	CAGCCAGCAGAGGATGGCA
chr16	1200542	1200560	+	15.377	2.44e-06	0.359	ctgacaccaggaggcggag
chr19	1319185	1319203	-	15.377	2.44e-06	0.359	CGGCCGGCGGGGGGAGCCG
chr11	1428533	1428551	+	15.377	2.44e-06	0.359	CTGCCTGCAGAGGGCCCTG
chr6	1593785	1593803	-	15.377	2.44e-06	0.359	TTGCCAGTGGGTGGTGCTG
chr9	1857730	1857748	+	15.377	2.44e-06	0.359	agcccagtagagggaactg
chr19	2315850	2315868	-	15.377	2.44e-06	0.359	CTTCCACCAGGTGCCGCTC
chr1	2363780	2363798	+	15.377	2.44e-06	0.359	TGGACAGCAGGGGGCCCAG
chr8	2585611	2585629	-	15.377	2.44e-06	0.359	CAGCCGGGAGGGGGCGGGG
chr6	2599304	2599322	-	15.377	2.44e-06	0.359	CCACCTGCAGGGGGCCCTG
chr17	2825753	2825771	-	15.377	2.44e-06	0.359	CTCCCAGGAGAGGGCAGCC
chr19	3688016	3688034	+	15.377	2.44e-06	0.359	CAGCCCGCAGGTGGCGGGG
chr10	3951388	3951406	-	15.377	2.44e-06	0.359	CCACCAGCAGGAGACACTG
chr19	4375117	4375135	-	15.377	2.44e-06	0.359	TCCACAGCAGAGGGCACCC
chr19	4577166	4577184	-	15.377	2.44e-06	0.359	AGTTCACTAGGGGGCAGCC
chr7	5717820	5717838	-	15.377	2.44e-06	0.359	CGGTCAGCAGAGGGCCCCA
chr16	5815593	5815611	+	15.377	2.44e-06	0.359	TGTCCAGCAGGTGGCTGCT
chr8	6140735	6140753	-	15.377	2.44e-06	0.359	GGGCCTGTAGATGGCAGGA
chr6	6462165	6462183	+	15.377	2.44e-06	0.359	AAACCAGTAGAGGGAAGTG
chr12	7051695	7051713	-	15.377	2.44e-06	0.359	GGGGCAGGAGGGGGCACCA
chr18	7079840	7079858	-	15.377	2.44e-06	0.359	TTTCCACCAGGTGAAGGCA
chr11	7797439	7797457	-	15.377	2.44e-06	0.359	GGGCCTCCAGGTGGAGACA
chr19	8385770	8385788	-	15.377	2.44e-06	0.359	TGACCTGCAGGGGAAGCTG
chr18	9055424	9055442	-	15.377	2.44e-06	0.359	TAACCAAAAGATGGCAGTA
chr6	9056975	9056993	+	15.377	2.44e-06	0.359	taacctgtaggaggcagtg
chr19	10338379	10338397	+	15.377	2.44e-06	0.359	GGTCCAGTTGGGGGCGCTC
chr18	13930113	13930131	-	15.377	2.44e-06	0.359	TGGCCAGCAGGTGCTGCTG
chr1	14136439	14136457	-	15.377	2.44e-06	0.359	CAGACAGAAGGTGGCAGTC
chr3	14509752	14509770	-	15.377	2.44e-06	0.359	TACACACTAGGTGGCAGTG
chr19	14897274	14897292	+	15.377	2.44e-06	0.359	CGGCCCACAGATGGCGCTG
chr9	15232213	15232231	-	15.377	2.44e-06	0.359	AGGTCAGTAGGTGGCGCCT
chr3	16228886	16228904	+	15.377	2.44e-06	0.359	ctgccatcagagggcggct
chr3	16918137	16918155	-	15.377	2.44e-06	0.359	TACCCAGAAGGTGGCAGGA
chr19	17309144	17309162	+	15.377	2.44e-06	0.359	AGGCCACCAGAGGATGCCC
chr2	17473249	17473267	-	15.377	2.44e-06	0.359	AAGCCAATAGGGGGCAGAG
chr17	17840908	17840926	-	15.377	2.44e-06	0.359	ATACCAGCAGGTGACGCAA
chr7	18255252	18255270	+	15.377	2.44e-06	0.359	GCACCAAAAGGGGGCACTG
chr16	19349315	19349333	+	15.377	2.44e-06	0.359	ttttcagcagatggcagta
chr20	19457805	19457823	+	15.377	2.44e-06	0.359	GATCCAGCAGGTGGAACTC
chr19	19858640	19858658	+	15.377	2.44e-06	0.359	CACCCAGCAGGAGGCACAG
chr20	19997877	19997895	+	15.377	2.44e-06	0.359	CGGCCGCCAGAGGAAGCTG
chr11	20154144	20154162	-	15.377	2.44e-06	0.359	TTGGCTCTAGGTGGCGCCC
chr11	20154573	20154591	+	15.377	2.44e-06	0.359	tcaacagcagagggaacca
chr3	20288933	20288951	-	15.377	2.44e-06	0.359	GGACCAGTAGAGGGTGGAG
chr10	21181642	21181660	-	15.377	2.44e-06	0.359	TGGCCAGGAGGAGGAAGCG
chr13	21402846	21402864	-	15.377	2.44e-06	0.359	CCTCCACAAGGGGGCAGAT
chr2	21991762	21991780	-	15.377	2.44e-06	0.359	TGACCACTTGGTGGAGGTG
chr21	22737111	22737129	+	15.377	2.44e-06	0.359	TGGTCACTAGATGTCACTG
chr7	22893736	22893754	+	15.377	2.44e-06	0.359	ccgccgacagggggcgcgc
chr8	23268049	23268067	-	15.377	2.44e-06	0.359	AGACCACTAAGGGGCGCTG
chr13	23279032	23279050	+	15.377	2.44e-06	0.359	AGGCCACTGGGTGGAGGTA
chr14	23656452	23656470	-	15.377	2.44e-06	0.359	TGTCCAGTAGGTGTCAGCT
chr20	24040057	24040075	+	15.377	2.44e-06	0.359	ATTGCACCAGGGGGCACTG
chr18	24070258	24070276	+	15.377	2.44e-06	0.359	TAAACAGCAGGTGGAGCTC
chr5	24196319	24196337	-	15.377	2.44e-06	0.359	GGACCACAAGAGGGAGGAA
chr22	25251178	25251196	-	15.377	2.44e-06	0.359	CTACCAGCAGATGGCCGCC
chr14	25777662	25777680	+	15.377	2.44e-06	0.359	gccccagcagagggagccg
chr16	26657122	26657140	-	15.377	2.44e-06	0.359	TGGCCCCTTGGGGGCGCTG
chr17	27003160	27003178	-	15.377	2.44e-06	0.359	GGCCCTGTAGGTGGCAGCA
chr3	27232824	27232842	+	15.377	2.44e-06	0.359	TCGCCACTGGGTGGAGGCC
chr17	27346902	27346920	-	15.377	2.44e-06	0.359	CAGCCTCGAGGTGGCGGGG
chr22	27636034	27636052	-	15.377	2.44e-06	0.359	GAGCCAGCAGAGGGTGGGA
chr16	27962758	27962776	+	15.377	2.44e-06	0.359	GGACCACCAGGAGGTACCC
chr15	28058767	28058785	+	15.377	2.44e-06	0.359	TTTCCACTAGGAGGAAGTA
chr16	28065640	28065658	-	15.377	2.44e-06	0.359	TTGCCTGGAGGGGGCAGGG
chr13	31590134	31590152	-	15.377	2.44e-06	0.359	ATTCCAGCAGATGGAGGTA
chr19	31927627	31927645	-	15.377	2.44e-06	0.359	GCTCCAGCAGGTGGAAGTG
chr22	32029976	32029994	-	15.377	2.44e-06	0.359	GTGGCACTAGGTGGCACTC
chr1	32196327	32196345	-	15.377	2.44e-06	0.359	CAGCCAGGAGGGGACAGCC
chr17	34297256	34297274	-	15.377	2.44e-06	0.359	TAGCCAGGAGGTGGAGCTT
chr17	34480170	34480188	+	15.377	2.44e-06	0.359	CAGCCACAAGAGGGAGACC
chr9	34646549	34646567	+	15.377	2.44e-06	0.359	CCGCCCCCAGGTGGCAGGG
chr9	35096237	35096255	-	15.377	2.44e-06	0.359	TGCCCGCCAGGCGGCGCCG
chr18	35337237	35337255	-	15.377	2.44e-06	0.359	AGACCACCAGGAGGCACAT
chr17	36198960	36198978	+	15.377	2.44e-06	0.359	GGCCCAGCAGGTGTCAGCA
chr8	38152999	38153017	+	15.377	2.44e-06	0.359	cagccagcaggtggagggt
chr7	38340012	38340030	-	15.377	2.44e-06	0.359	GAGCCTGCAGGAGGCACTG
chr7	39850087	39850105	+	15.377	2.44e-06	0.359	TGTCCAACAGGTGGAGCGA
chrX	40580851	40580869	-	15.377	2.44e-06	0.359	TGATCAGCAGGTGGCGAAG
chr20	41201002	41201020	-	15.377	2.44e-06	0.359	TGGCCAGCAGAGGCCAGGG
chr6	41696249	41696267	-	15.377	2.44e-06	0.359	TGGCCAGGAGGTGACACAC
chr20	41814199	41814217	-	15.377	2.44e-06	0.359	TTGCCAACAGATGACACTA
chr12	42330328	42330346	-	15.377	2.44e-06	0.359	CGACCAGGAGAGGGCAGAT
chr22	42353785	42353803	+	15.377	2.44e-06	0.359	GGGCCTGCAGGAGGCGCAC
chr4	42750586	42750604	-	15.377	2.44e-06	0.359	TTACCAGCAGGTGAAACCG
chr7	42807786	42807804	-	15.377	2.44e-06	0.359	CTGCCTCCAGGTGGTGGAG
chr10	44719023	44719041	+	15.377	2.44e-06	0.359	taaccagtaggggaaactg
chr11	44754611	44754629	+	15.377	2.44e-06	0.359	tggccaggaggtgacacac
chr21	44833913	44833931	+	15.377	2.44e-06	0.359	TATCCACCAGGTGACAACA
chr7	45856903	45856921	+	15.377	2.44e-06	0.359	GCACCAGAAGGTGGCAGGA
chr17	46241362	46241380	+	15.377	2.44e-06	0.359	TAGACAACAGAGGGCAGCA
chr19	46935344	46935362	-	15.377	2.44e-06	0.359	TGACCTGCAGGGGAAGCTG
chr19	48541512	48541530	+	15.377	2.44e-06	0.359	cagccaataggtggaggcc
chr19	48610752	48610770	+	15.377	2.44e-06	0.359	gggccactagagggcccct
chr12	49189792	49189810	-	15.377	2.44e-06	0.359	GTGCCACCAGAGGGCATAC
chr12	50017420	50017438	-	15.377	2.44e-06	0.359	CGGGCCGCAGGGGGCGCTG
chr3	50538934	50538952	-	15.377	2.44e-06	0.359	CAGCCAGAAGATGGCGAGG
chr17	50548115	50548133	-	15.377	2.44e-06	0.359	CTTCCAGCAGGTGGCATAG
chr7	51451704	51451722	-	15.377	2.44e-06	0.359	GCACCAGAAGGTGGCAGGA
chr12	52434072	52434090	-	15.377	2.44e-06	0.359	TTGGCACCAGGTGGTGCCC
chr8	53678891	53678909	-	15.377	2.44e-06	0.359	TGGTCACCAGGAGGCAATG
chr14	55448674	55448692	-	15.377	2.44e-06	0.359	CTTCCAGCAGGTGGCATAG
chr19	55779316	55779334	-	15.377	2.44e-06	0.359	TACCCAGGAGGGGGCACCT
chr7	55806187	55806205	-	15.377	2.44e-06	0.359	GCACCAGAAGGTGGCAGGA
chr14	56174235	56174253	+	15.377	2.44e-06	0.359	CAATCACTAGGGGGAGGCA
chr7	56431854	56431872	-	15.377	2.44e-06	0.359	GCACCAGAAGGTGGCAGGA
chr19	56904903	56904921	+	15.377	2.44e-06	0.359	CAGCCGGAAGATGGCGCAG
chr19	57049937	57049955	+	15.377	2.44e-06	0.359	CGACCCGCAGAGGGCAGGA
chr14	58574855	58574873	+	15.377	2.44e-06	0.359	TCTCCAGCAGATGGCTCTC
chr11	59560714	59560732	+	15.377	2.44e-06	0.359	AGTCCAGCAGGTGGAGGGG
chr18	60810627	60810645	+	15.377	2.44e-06	0.359	TGGCCTCCTGGGGGCAGGA
chr15	61064525	61064543	+	15.377	2.44e-06	0.359	TGGCAAGCAGGTGGCAGGA
chr11	61474481	61474499	+	15.377	2.44e-06	0.359	GGGCCAGCAGGGGTTAGCG
chr20	61983886	61983904	+	15.377	2.44e-06	0.359	CCTCCAGCGGGGGGCGGGG
chr20	62085127	62085145	+	15.377	2.44e-06	0.359	ttcccagcagagggaggag
chr20	62922628	62922646	+	15.377	2.44e-06	0.359	GCACCAGAAGGTGGCAGGA
chr5	63443848	63443866	+	15.377	2.44e-06	0.359	AGGCCAGAAGGCGGCAGCA
chr3	64149828	64149846	+	15.377	2.44e-06	0.359	gaaccacctgagggcggca
chr18	65183334	65183352	+	15.377	2.44e-06	0.359	GAGCCGCCAGAGGGAGCTC
chr1	65960959	65960977	+	15.377	2.44e-06	0.359	tggccaacagatggaagaa
chr3	66423362	66423380	-	15.377	2.44e-06	0.359	TGACCCCGAGAGGGCAGCA
chrX	66566967	66566985	+	15.377	2.44e-06	0.359	gtgccagaagatggcagga
chr10	68061037	68061055	+	15.377	2.44e-06	0.359	cttccagaaggtggaagca
chr16	68434082	68434100	+	15.377	2.44e-06	0.359	TGGCCTCTAGAAGGAACCA
chr11	68931956	68931974	+	15.377	2.44e-06	0.359	TGACCTGCAGGGGAAGCTG
chr18	69839131	69839149	+	15.377	2.44e-06	0.359	CTAACAGCAGGTGGAGGCA
chr11	71230438	71230456	-	15.377	2.44e-06	0.359	AGACCCGCAGAGGGCGGCC
chr16	71447484	71447502	+	15.377	2.44e-06	0.359	TGGGCACAAGAGGGCAGGA
chr2	72025640	72025658	-	15.377	2.44e-06	0.359	TGACCACCAGGGGGACCCT
chr8	72129380	72129398	+	15.377	2.44e-06	0.359	CAATCAGTAGGTGGCAGTC
chr7	72812656	72812674	+	15.377	2.44e-06	0.359	cagccaccaggtgatggtc
chr17	73319316	73319334	+	15.377	2.44e-06	0.359	AATCCGGCAGGTGGCAGCA
chr15	74282477	74282495	-	15.377	2.44e-06	0.359	GAGCCAGTAGGGGGTAGAA
chr15	74600328	74600346	-	15.377	2.44e-06	0.359	CCTCCTGAAGGTGGCAGTA
chr17	74884075	74884093	-	15.377	2.44e-06	0.359	GAACCAGCAGGAGGAGCCA
chr10	75023801	75023819	+	15.377	2.44e-06	0.359	tagccagcaggtgtcccca
chr9	75638052	75638070	-	15.377	2.44e-06	0.359	TTGCCGCAAGGGGGAGCAG
chr2	75703648	75703666	-	15.377	2.44e-06	0.359	AGGCCAGTAGGTGGAAATC
chr13	76444622	76444640	+	15.377	2.44e-06	0.359	ATAACACTAGGTGGCAGTG
chr11	76517841	76517859	+	15.377	2.44e-06	0.359	cagacagtaggtggcAGGG
chr11	76778136	76778154	+	15.377	2.44e-06	0.359	CGGCCGGTAGGAGGCGGGC
chrX	78142238	78142256	-	15.377	2.44e-06	0.359	TACACACTAGGTGGCAGTG
chr4	78354722	78354740	-	15.377	2.44e-06	0.359	TCACCAGAAGAGGGCAAAG
chr3	79594598	79594616	+	15.377	2.44e-06	0.359	TTGCCAGAAGGTGACACAG
chr2	79772807	79772825	+	15.377	2.44e-06	0.359	CACCCACTAGGTGTCAGTG
chr10	80623614	80623632	-	15.377	2.44e-06	0.359	TGGCCTGCAGAGGGTGGGC
chr12	80927939	80927957	+	15.377	2.44e-06	0.359	CAAACACCAGAGGGAGGTG
chrX	83074521	83074539	-	15.377	2.44e-06	0.359	CCACCAGCAGAGGGCTGAA
chr10	85672713	85672731	-	15.377	2.44e-06	0.359	TGCCCTGTAGGAGGCACTG
chr1	87797743	87797761	-	15.377	2.44e-06	0.359	CTTCCAGGAGAGGGAGCCG
chr7	88444859	88444877	-	15.377	2.44e-06	0.359	TGCCCACAAGGGGGAAGGA
chr7	88868567	88868585	+	15.377	2.44e-06	0.359	GGGTCAGCAGAGGGCACAC
chr16	90240515	90240533	+	15.377	2.44e-06	0.359	GCACCAGAAGGTGGCAGGA
chr10	90724267	90724285	-	15.377	2.44e-06	0.359	TTGCCTGAAGATGGCACAG
chr9	91397179	91397197	+	15.377	2.44e-06	0.359	CTGCCAGCAGGAGGCCCCC
chr5	93704295	93704313	+	15.377	2.44e-06	0.359	TGAGCAGGAGAGGGCACTG
chr15	93870652	93870670	-	15.377	2.44e-06	0.359	AGTCCTCCAGGTGGAACTA
chr1	93903708	93903726	+	15.377	2.44e-06	0.359	TTGCCATTAGATGGCAGTC
chr8	94987559	94987577	-	15.377	2.44e-06	0.359	GCTCCTCAAGGGGGCGGTG
chr7	97601705	97601723	-	15.377	2.44e-06	0.359	GTGCCAGAAGAGGACGCTG
chr14	97766188	97766206	+	15.377	2.44e-06	0.359	CTTCCACCAGAAGgaggca
chr9	97893808	97893826	-	15.377	2.44e-06	0.359	TAGCCTCAGGGGGGCACCA
chr4	99034347	99034365	+	15.377	2.44e-06	0.359	Tgcccagcagagagcacca
chr7	99728772	99728790	-	15.377	2.44e-06	0.359	CCTGCAGAAGGGGGCGCCA
chr7	100518823	100518841	-	15.377	2.44e-06	0.359	CTGCCTGCAGGAGGCAGAA
chrX	101038512	101038530	-	15.377	2.44e-06	0.359	TGGTCACTAGATGGTACTG
chr10	101469874	101469892	-	15.377	2.44e-06	0.359	TGGCCACCAGAGGGTATAC
chr15	101517659	101517677	+	15.377	2.44e-06	0.359	tccccaccaggtggtgaca
chr10	102635806	102635824	+	15.377	2.44e-06	0.359	TGGACAGCAGGGGGCCCAG
chr10	104140248	104140266	-	15.377	2.44e-06	0.359	CTGACTGCAGGTGGCAGTG
chrX	104842285	104842303	+	15.377	2.44e-06	0.359	tggtcactagatggaagtg
chr9	106160347	106160365	+	15.377	2.44e-06	0.359	gggacagtaggtggcactt
chr1	108044026	108044044	-	15.377	2.44e-06	0.359	TGTACACCAGGGGTCAGCC
chr7	108446427	108446445	+	15.377	2.44e-06	0.359	CTGCCACTAGGTGTCATCG
chr5	108815146	108815164	-	15.377	2.44e-06	0.359	CTGCCACTAGATGGTGTCA
chr12	109539684	109539702	-	15.377	2.44e-06	0.359	GAACCACCAGGGGTCAGGA
chr5	109961280	109961298	-	15.377	2.44e-06	0.359	ATACCACCAGGGGGCATAC
chr3	111258744	111258762	-	15.377	2.44e-06	0.359	CATGCAGCAGGTGGCAGCA
chr12	111296803	111296821	-	15.377	2.44e-06	0.359	GGTGCAGCAGGTGGCACTG
chr11	112666083	112666101	-	15.377	2.44e-06	0.359	CCACCGGTAGGTGGCAGGG
chr3	112997231	112997249	-	15.377	2.44e-06	0.359	AAACCACAAGGAGGCAGTA
chr6	113699574	113699592	+	15.377	2.44e-06	0.359	GGGCCAATAGGGGTCAGCA
chr8	113819230	113819248	+	15.377	2.44e-06	0.359	agaccaccaggtggcccac
chr4	114275659	114275677	-	15.377	2.44e-06	0.359	TTGCCAGAAGGTGACACAG
chr6	114429732	114429750	-	15.377	2.44e-06	0.359	TTGTCGGTAGAGGGCGCCG
chr10	114944118	114944136	+	15.377	2.44e-06	0.359	CTGCCAGCAGGTGCCAGTC
chr1	116036410	116036428	-	15.377	2.44e-06	0.359	TGCCCAGCAGGAGGTACTG
chr10	116331236	116331254	-	15.377	2.44e-06	0.359	TGGGCACCGGAGGGCAGCA
chr8	118952445	118952463	+	15.377	2.44e-06	0.359	TGGACAGCAGATGACAGCA
chr9	119409677	119409695	-	15.377	2.44e-06	0.359	TGGTCACTAGATGTCACTG
chr4	119558213	119558231	+	15.377	2.44e-06	0.359	GCACCAGAAGGTGGCAGGA
chr4	120324729	120324747	-	15.377	2.44e-06	0.359	GCACCAGAAGGTGGCAGGA
chr5	121075070	121075088	-	15.377	2.44e-06	0.359	CCGCCAGAAGAGGGAAGAA
chr4	122400531	122400549	+	15.377	2.44e-06	0.359	caatcagtaggtggcagtc
chr11	122489280	122489298	-	15.377	2.44e-06	0.359	GGACCACCAGGAGTCACCC
chr10	125707715	125707733	+	15.377	2.44e-06	0.359	CACCCACCAGGTGGCTGTG
chr9	126614335	126614353	-	15.377	2.44e-06	0.359	GGGCCAGCAGGAGGCACGT
chr7	128066007	128066025	-	15.377	2.44e-06	0.359	GTCCCAGAAGGGGGCAGTC
chr7	128297105	128297123	+	15.377	2.44e-06	0.359	GCACCAGAAGGTGGCAGGA
chr6	128356880	128356898	-	15.377	2.44e-06	0.359	ATGCCTCCAGAAGGCACTA
chr11	128896220	128896238	-	15.377	2.44e-06	0.359	CAGTCACTAGATGGCACAG
chr11	128987669	128987687	+	15.377	2.44e-06	0.359	TACACACTAGATGGCGGTA
chr9	131464755	131464773	+	15.377	2.44e-06	0.359	CAACCTTCAGGGGGCGCTG
chr10	131471752	131471770	-	15.377	2.44e-06	0.359	CGACCGCAAGGTGGCAGGC
chr9	132953806	132953824	+	15.377	2.44e-06	0.359	GGGCCGGTAGGGGGTGGTC
chr11	133385284	133385302	-	15.377	2.44e-06	0.359	CAGCCACCAGATGCCAGTG
chr5	134346927	134346945	+	15.377	2.44e-06	0.359	GGCCCAGCAGGGGTCAGTC
chr7	135438958	135438976	-	15.377	2.44e-06	0.359	TGACCAGTAGAGTGCAGTG
chr9	136308815	136308833	-	15.377	2.44e-06	0.359	CAACCGCCAGGTGACACTG
chr4	139462078	139462096	-	15.377	2.44e-06	0.359	TAGCCAGCAGGGGATGCAG
chr8	142637198	142637216	-	15.377	2.44e-06	0.359	CCACCGCCAGATGGCAGCT
chr3	147102741	147102759	+	15.377	2.44e-06	0.359	TGAACGGGAGGGGGCGCTA
chr7	149552527	149552545	-	15.377	2.44e-06	0.359	AAACCAGCAGGGGGTGGGA
chr7	149919379	149919397	-	15.377	2.44e-06	0.359	TGTGCACTAGGAGGCGGCA
chr5	157010218	157010236	+	15.377	2.44e-06	0.359	atgccactaggggacagga
chr3	157336104	157336122	+	15.377	2.44e-06	0.359	TGACCACTAGATGGAGAAC
chr6	157827706	157827724	-	15.377	2.44e-06	0.359	TTTCCAGCAGAGGGAAATG
chr2	163851422	163851440	+	15.377	2.44e-06	0.359	cagacagaaggtggcagtc
chr5	166373086	166373104	+	15.377	2.44e-06	0.359	tttccagcagggtgcggtg
chr2	170116941	170116959	+	15.377	2.44e-06	0.359	TGACCACCAGGTGGGGATG
chr2	171774063	171774081	+	15.377	2.44e-06	0.359	agcccaacagatggcggca
chr2	173504492	173504510	-	15.377	2.44e-06	0.359	TGCCCAAAAGATGGCACTA
chr5	174049464	174049482	+	15.377	2.44e-06	0.359	AGGCCAGGAGGGGGAACAG
chr2	175850607	175850625	-	15.377	2.44e-06	0.359	AGTCCACAAGATGGCACTT
chr4	176772843	176772861	+	15.377	2.44e-06	0.359	GCACCAACAGGTGGCACAA
chr1	177749425	177749443	-	15.377	2.44e-06	0.359	AAGCCTCTAGGTGGCAATA
chr5	180473495	180473513	+	15.377	2.44e-06	0.359	TAGCCAACAGAGGGTGCAA
chr5	180757132	180757150	+	15.377	2.44e-06	0.359	GCACCAGAAGGTGGCAGGA
chr3	181151162	181151180	-	15.377	2.44e-06	0.359	CGAACAGTAGGTGGAAGTA
chr4	186789002	186789020	+	15.377	2.44e-06	0.359	acacctcgagggggcaccg
chr2	189841579	189841597	-	15.377	2.44e-06	0.359	CAGCCACTAGGTGACGCAT
chr1	189985133	189985151	+	15.377	2.44e-06	0.359	tacccaccagatgacagta
chr3	197951456	197951474	+	15.377	2.44e-06	0.359	GCACCAGAAGGTGGCAGGA
chr2	200617292	200617310	+	15.377	2.44e-06	0.359	tggccagcagatggccttg
chr2	202099542	202099560	+	15.377	2.44e-06	0.359	TGACCACTAGATGAAAGCA
chr1	202104480	202104498	-	15.377	2.44e-06	0.359	TAGCCACACGGTGGCAGCA
chr1	222643157	222643175	-	15.377	2.44e-06	0.359	GCACCAGAAGGTGGCAGGA
chr1	224137013	224137031	-	15.377	2.44e-06	0.359	GCACCAGAAGGTGGCAGGA
chr1	227696845	227696863	-	15.377	2.44e-06	0.359	TTGCCAGCTGGGGGAAGCA
chr1	228164138	228164156	+	15.377	2.44e-06	0.359	GCACCAGAAGGTGGCAGGA
chr2	231917764	231917782	+	15.377	2.44e-06	0.359	CGCCCACTAGCGGGCGCCG
chr1	243214789	243214807	-	15.377	2.44e-06	0.359	GCACCAGAAGGTGGCAGGA
chr5	758570	758588	+	15.3607	2.46e-06	0.36	GGGCCACCAGGAGACAGCC
chr2	1066226	1066244	+	15.3607	2.46e-06	0.36	tttccacaagagggaagtc
chr2	1144807	1144825	+	15.3607	2.46e-06	0.36	CATACACCAGGGGTCGCTG
chr4	1237368	1237386	-	15.3607	2.46e-06	0.36	GGCCCGGCAGGGGGCGCTT
chr12	2078520	2078538	+	15.3607	2.46e-06	0.36	TTGCCAAAAGGTGGCAATA
chr16	2122025	2122043	+	15.3607	2.46e-06	0.36	TGGCCTGTGGAGGGCAGCC
chr19	2581401	2581419	+	15.3607	2.46e-06	0.36	TGCCCAGGAGGGGTCAGCA
chr19	3046471	3046489	-	15.3607	2.46e-06	0.36	CCTCCAGCAGAGGGTGGGA
chr19	3586315	3586333	-	15.3607	2.46e-06	0.36	CTTCCAGCAGGTGGAGACC
chr2	4006222	4006240	-	15.3607	2.46e-06	0.36	CAGTCAGGAGGTGGCACCA
chr18	4206428	4206446	+	15.3607	2.46e-06	0.36	ATGCCAGCTGAGGGCACCG
chr20	4230328	4230346	+	15.3607	2.46e-06	0.36	TGGCCGCCAGAGAGCAGCA
chr5	4327035	4327053	-	15.3607	2.46e-06	0.36	CAGCAAGCAGAGGGCAGCA
chr1	4908076	4908094	+	15.3607	2.46e-06	0.36	tggccaccagatgttgcct
chr5	5699315	5699333	-	15.3607	2.46e-06	0.36	TTCCCAGAAGAAGGCGCCA
chr4	6621046	6621064	+	15.3607	2.46e-06	0.36	CGGTCACAAGATGGCACAG
chr18	6886423	6886441	-	15.3607	2.46e-06	0.36	ATGACACAAGATGGCGCCA
chr12	7046457	7046475	-	15.3607	2.46e-06	0.36	GGGCCTGCAGGTGGCGAGG
chr8	7212904	7212922	-	15.3607	2.46e-06	0.36	TGGCCGACAGAGGGCAATG
chr9	7995998	7996016	+	15.3607	2.46e-06	0.36	cagccaccagagggaaagg
chr2	8680331	8680349	+	15.3607	2.46e-06	0.36	CCTCCTGAAGGTGGCAGCA
chr11	8835303	8835321	-	15.3607	2.46e-06	0.36	ATGCCACTAGGGGGAGCAT
chr12	9108798	9108816	-	15.3607	2.46e-06	0.36	GTGCCAGGAGAGGGCAGGA
chr5	9618403	9618421	-	15.3607	2.46e-06	0.36	TAGCCACTAGATGCCAGTA
chr2	10374555	10374573	+	15.3607	2.46e-06	0.36	TTACCTGCGGGGGGCACCC
chr20	11079729	11079747	+	15.3607	2.46e-06	0.36	ctgccaccagatggctgac
chr12	11209892	11209910	+	15.3607	2.46e-06	0.36	cagccTGCAGGGGGAGGTT
chr9	11349450	11349468	-	15.3607	2.46e-06	0.36	TTGCCAGAGGAGGGCAGCC
chrX	11522583	11522601	-	15.3607	2.46e-06	0.36	TATCCACCAGAGGGCATTT
chr19	14454359	14454377	+	15.3607	2.46e-06	0.36	TGACCAGAAGGGGAAACTG
chrY	14653098	14653116	-	15.3607	2.46e-06	0.36	TGGCCACCAAGAGGCGCCC
chr3	15163683	15163701	-	15.3607	2.46e-06	0.36	TGGACACCAGATGGTGGAA
chr3	15421408	15421426	-	15.3607	2.46e-06	0.36	TGACCAGGAGGTGGAGGTT
chr7	15563886	15563904	+	15.3607	2.46e-06	0.36	tgtccactaggaggAACAG
chr4	15646062	15646080	+	15.3607	2.46e-06	0.36	ATACCAGAAGATGGCACAA
chr4	16397949	16397967	-	15.3607	2.46e-06	0.36	CCACCAGGAGGTGGAGGCC
chr3	17683738	17683756	+	15.3607	2.46e-06	0.36	ACACCTCCAGGAGGCACCA
chr12	18022045	18022063	+	15.3607	2.46e-06	0.36	ttcccagcaggggtcgatg
chr20	18038950	18038968	+	15.3607	2.46e-06	0.36	CGGTCAGAAGGGGGAGGCG
chr8	18209932	18209950	-	15.3607	2.46e-06	0.36	AGGCCAGTAGATGGTGCTT
chr11	18727241	18727259	-	15.3607	2.46e-06	0.36	CTGCCAACAGGTGGTGCAA
chr19	19604801	19604819	+	15.3607	2.46e-06	0.36	TGTCCCCTAGAGGGCACAG
chrY	20040045	20040063	+	15.3607	2.46e-06	0.36	ttgccaccaggagacagaa
chr17	20078727	20078745	-	15.3607	2.46e-06	0.36	GAGCCAGGAGAGGGCACAC
chrY	20089676	20089694	-	15.3607	2.46e-06	0.36	TTGCCACCAGGAGACAGAA
chr16	20145763	20145781	+	15.3607	2.46e-06	0.36	TGGTCACCAGGTGGTACAG
chr8	20790365	20790383	+	15.3607	2.46e-06	0.36	TAGCCACTAGGGAGCACAC
chr10	20814447	20814465	-	15.3607	2.46e-06	0.36	ATTCCAGCAGATGGAGGCA
chr6	21590763	21590781	+	15.3607	2.46e-06	0.36	AAGCCAGCAGAGGGAACAC
chr18	22226612	22226630	+	15.3607	2.46e-06	0.36	aggccaacaggggacagtg
chr15	22462145	22462163	-	15.3607	2.46e-06	0.36	AGGACACCAGAGGGTGCTC
chr4	24119754	24119772	-	15.3607	2.46e-06	0.36	TGGCCTGCAGGTGACAGGA
chr6	24153790	24153808	+	15.3607	2.46e-06	0.36	acacctccaggaggcacca
chr6	24521363	24521381	-	15.3607	2.46e-06	0.36	TGCCCTGTAGAGGGCACCT
chr21	25418163	25418181	-	15.3607	2.46e-06	0.36	TGGTCAGCAGGGGGCGTTT
chr10	25844990	25845008	+	15.3607	2.46e-06	0.36	caaccactaggtgacaaca
chr1	26021812	26021830	-	15.3607	2.46e-06	0.36	TGGCCTCCGGATGGCGCTT
chrY	26243003	26243021	+	15.3607	2.46e-06	0.36	ttgccaccaggagacagaa
chr8	26369966	26369984	+	15.3607	2.46e-06	0.36	TGTCCAGCAGATGTAACTA
chr1	26392928	26392946	+	15.3607	2.46e-06	0.36	CAGCCTGCAGGTGGCAAAG
chr1	26699046	26699064	-	15.3607	2.46e-06	0.36	ATGCCAGGAGAGGGCAGAG
chr4	27140746	27140764	-	15.3607	2.46e-06	0.36	TTGCCACCAGGGGCCAGTT
chr11	27312024	27312042	+	15.3607	2.46e-06	0.36	TGGCCACCAGATGTTGCCT
chrY	27719409	27719427	-	15.3607	2.46e-06	0.36	TTGCCACCAGGAGACAGAA
chr2	28619819	28619837	-	15.3607	2.46e-06	0.36	TTTCCCGTAGAGGGCACTA
chr4	28732109	28732127	+	15.3607	2.46e-06	0.36	aggccagtagatggtgctt
chr7	28919003	28919021	+	15.3607	2.46e-06	0.36	GCTCCAGCAGGGGGCAAAG
chr12	31377877	31377895	-	15.3607	2.46e-06	0.36	CTGGCAGCAGAGGGAGCTG
chr1	31722321	31722339	-	15.3607	2.46e-06	0.36	TGACCAGGAGGTGGAGGTT
chr21	33901905	33901923	+	15.3607	2.46e-06	0.36	gggccaccaggtgccggaa
chr21	34207759	34207777	-	15.3607	2.46e-06	0.36	TGGCCAGTAGAAGGTACAA
chrX	34299344	34299362	-	15.3607	2.46e-06	0.36	AATCCACTAGATGGCAGGA
chr19	34850126	34850144	+	15.3607	2.46e-06	0.36	CGGCCTCTTGGGGGCGCGG
chr1	35015001	35015019	+	15.3607	2.46e-06	0.36	gaaccggcagggggagctg
chr9	36203548	36203566	-	15.3607	2.46e-06	0.36	GGAACACAAGGTGGCACTC
chr1	36563824	36563842	-	15.3607	2.46e-06	0.36	GGGCCTGAAGGGGGAACCA
chr20	38152040	38152058	-	15.3607	2.46e-06	0.36	GGGCCTGAAGGGGGAACCA
chr2	39606992	39607010	+	15.3607	2.46e-06	0.36	TGACCACAGGAGGGCACAC
chr19	39660059	39660077	-	15.3607	2.46e-06	0.36	GGACCAACAGGAGGCAGTA
chr20	40367408	40367426	+	15.3607	2.46e-06	0.36	GAGCCACAAGATGGTGCTG
chr20	41611614	41611632	+	15.3607	2.46e-06	0.36	CGGCCAGCCGGGGTCAGCA
chr3	42141462	42141480	-	15.3607	2.46e-06	0.36	GGCCCACTAGATGGTGCTG
chr21	42214087	42214105	+	15.3607	2.46e-06	0.36	CGGCCTGCAGGTAGCACCA
chr2	42313773	42313791	-	15.3607	2.46e-06	0.36	TTGGCACCAGATGGCAACA
chr2	43202375	43202393	+	15.3607	2.46e-06	0.36	CCCGCAGCAGGTGGCGCCG
chr7	43507629	43507647	+	15.3607	2.46e-06	0.36	GGGCCAGTAGGTGCCACTG
chr14	43616485	43616503	-	15.3607	2.46e-06	0.36	ATAACACCAGGTGGCGGAA
chr17	44088354	44088372	-	15.3607	2.46e-06	0.36	CTGCCAGAGGGTGGCGCAG
chr19	44234610	44234628	+	15.3607	2.46e-06	0.36	TAACCAACAGAAGGCACTG
chr22	44318206	44318224	+	15.3607	2.46e-06	0.36	ACTCCAGCTGGGGGCGCTA
chr21	44509777	44509795	+	15.3607	2.46e-06	0.36	TGGCCACTGGGTGGCTGCG
chr19	44686462	44686480	+	15.3607	2.46e-06	0.36	tagccactagatgccagta
chr21	45031905	45031923	+	15.3607	2.46e-06	0.36	tggccactgggcggcactc
chr7	45117863	45117881	+	15.3607	2.46e-06	0.36	GGGACACCAGAGGGTGGTG
chr7	45118108	45118126	+	15.3607	2.46e-06	0.36	GGGACACCAGAGGGTGGTG
chr7	45119581	45119599	+	15.3607	2.46e-06	0.36	GGGACACCAGAGGGTGGTG
chr19	45311370	45311388	-	15.3607	2.46e-06	0.36	CCCCCACTAGATGTCACTA
chr21	47676798	47676816	-	15.3607	2.46e-06	0.36	CGACCGGCTGAGGGCGCTG
chr1	47854612	47854630	+	15.3607	2.46e-06	0.36	TGGCCACCAAGAGGCGCCC
chr20	48663116	48663134	+	15.3607	2.46e-06	0.36	CTGCCACCAGGAGGTGGGG
chr11	49070519	49070537	-	15.3607	2.46e-06	0.36	GCTCCACGAGAGGGCGCAG
chr13	49324015	49324033	+	15.3607	2.46e-06	0.36	TCACCATTAGGTGGCAGCC
chr3	49365086	49365104	+	15.3607	2.46e-06	0.36	TGACCAGCAGGTGGGACAA
chr12	49424897	49424915	-	15.3607	2.46e-06	0.36	GAGCCAGCGGGGGGCAGAA
chr16	50321407	50321425	+	15.3607	2.46e-06	0.36	tgggcagcagggggagacg
chr14	51523299	51523317	+	15.3607	2.46e-06	0.36	TATCCATCAGAGGGCACCC
chr6	53365140	53365158	-	15.3607	2.46e-06	0.36	TCTCCGGCAGGTGGCAATG
chr6	53796980	53796998	+	15.3607	2.46e-06	0.36	TTGCCACCAGACGGCGTTG
chr1	53935980	53935998	+	15.3607	2.46e-06	0.36	CCGCCGGGAGAGGGCGCGA
chr17	55497484	55497502	-	15.3607	2.46e-06	0.36	TTTTCAGCAGAGGGCAGTC
chr20	56084881	56084899	-	15.3607	2.46e-06	0.36	CTCCCAGCAGGGAGCGCCA
chr20	56244298	56244316	-	15.3607	2.46e-06	0.36	TGACCAGGAGGTGGAGGTT
chr12	56572130	56572148	-	15.3607	2.46e-06	0.36	CTGCCTCCAGGGGTCAACA
chr11	56972704	56972722	+	15.3607	2.46e-06	0.36	ATTCCAGCAGAGGGTGCTC
chr11	57256007	57256025	+	15.3607	2.46e-06	0.36	CGCCCAGCAGGGGAAACCA
chr12	58021377	58021395	+	15.3607	2.46e-06	0.36	CGACCGGGAGGGGGTGCCA
chr16	58232093	58232111	-	15.3607	2.46e-06	0.36	CGCGCTCCAGGGGGCGCTG
chr19	58533443	58533461	+	15.3607	2.46e-06	0.36	CTACCGCCAGAGGGTAGTA
chr12	59632650	59632668	+	15.3607	2.46e-06	0.36	CCTCCACTAGGGGACAGAG
chr13	60252520	60252538	-	15.3607	2.46e-06	0.36	CTGACAGTAGGAGGCAGTA
chr10	61666490	61666508	-	15.3607	2.46e-06	0.36	TGGTCACCAGACGGCGGCG
chr3	61905232	61905250	+	15.3607	2.46e-06	0.36	AATCCAGTAGGGGTCACTG
chr5	62113053	62113071	+	15.3607	2.46e-06	0.36	GGACCAGGAGAGGGCGTCA
chr16	63323938	63323956	-	15.3607	2.46e-06	0.36	TCACCTCTAGATGGTGCTG
chr11	64118891	64118909	+	15.3607	2.46e-06	0.36	TAGGCACTAGGGGGTGCCC
chr8	64650694	64650712	+	15.3607	2.46e-06	0.36	TAGCCAGAAGAGGGAAGAG
chr15	64752502	64752520	+	15.3607	2.46e-06	0.36	TGCCCACGAGGGGACAGCG
chr16	66399132	66399150	-	15.3607	2.46e-06	0.36	ATGCCAGGAGAGGGCAGAG
chr12	66514449	66514467	-	15.3607	2.46e-06	0.36	AAGCCACAAGATGGAGCTC
chr11	66636340	66636358	-	15.3607	2.46e-06	0.36	CCGCCTGCAGGTGGAGCAC
chr2	67461774	67461792	-	15.3607	2.46e-06	0.36	TTTGCAGTAGAGGGCACTG
chr12	67485358	67485376	-	15.3607	2.46e-06	0.36	TTGCCAGAAGATGGCGAGC
chr12	68207432	68207450	-	15.3607	2.46e-06	0.36	CGGCCAAAAGGTGGAGGCC
chr2	71099632	71099650	-	15.3607	2.46e-06	0.36	CCAACACCAGGGGGCTCCA
chr11	71165970	71165988	-	15.3607	2.46e-06	0.36	ATGGCAGCAGAGGGCAGCA
chr8	71747336	71747354	+	15.3607	2.46e-06	0.36	CAACCACAAGGAGGAGCTG
chr17	72119802	72119820	-	15.3607	2.46e-06	0.36	CAACCACCAGAGAGCAGTG
chr7	72764101	72764119	-	15.3607	2.46e-06	0.36	CGGACAGCAGGGGGTGGAC
chr10	72968989	72969007	-	15.3607	2.46e-06	0.36	GTGCCACCAGGCGGCGCGC
chr2	74225135	74225153	+	15.3607	2.46e-06	0.36	CTTCCAGGAGGGGGAAGCA
chr15	74913568	74913586	+	15.3607	2.46e-06	0.36	CTGCCACAGGATGGCAGTG
chr10	74978763	74978781	-	15.3607	2.46e-06	0.36	TGGCCACTGGAGGGAGACA
chr17	75141948	75141966	-	15.3607	2.46e-06	0.36	CAGCCAGCTGGTGGCGGGG
chr13	76077078	76077096	+	15.3607	2.46e-06	0.36	ctacctccaggtggaggaa
chr17	79486466	79486484	+	15.3607	2.46e-06	0.36	GGGCCGGGAGATGGCGCCC
chr13	81116837	81116855	-	15.3607	2.46e-06	0.36	TTCCCAGCAGGGGTCGATG
chr10	82876937	82876955	+	15.3607	2.46e-06	0.36	TGTCCACAAGATGGCAGAT
chr11	83382524	83382542	-	15.3607	2.46e-06	0.36	TTATCACCAGAGGGAGCTC
chr16	84771967	84771985	+	15.3607	2.46e-06	0.36	CTGTCACCAGGGGGCATCC
chr11	86198884	86198902	+	15.3607	2.46e-06	0.36	tagccactagatgccagta
chr7	86941766	86941784	+	15.3607	2.46e-06	0.36	GTGCCAGAAGGTGTCGCTC
chr16	88092539	88092557	-	15.3607	2.46e-06	0.36	GGCCCACCAGGAGGCAGAA
chr9	88179116	88179134	+	15.3607	2.46e-06	0.36	tgtccagaaggtggaacgg
chr12	88345485	88345503	+	15.3607	2.46e-06	0.36	tagccactagatgccagta
chr3	88428419	88428437	-	15.3607	2.46e-06	0.36	AAACCAGCAGAGGGAGGAA
chr10	88605029	88605047	-	15.3607	2.46e-06	0.36	CTGCCCGCAGGGGGAACTG
chr15	89325918	89325936	+	15.3607	2.46e-06	0.36	GTTCCACCAGATGTCACCA
chr11	89520291	89520309	+	15.3607	2.46e-06	0.36	GCTCCACGAGAGGGCGCAG
chr16	89641193	89641211	+	15.3607	2.46e-06	0.36	CGACCGCGAGGGGACGCCG
chr11	89785708	89785726	-	15.3607	2.46e-06	0.36	GCTCCACGAGAGGGCGCAG
chr8	90265680	90265698	+	15.3607	2.46e-06	0.36	tatccagtagatggcacat
chr15	91436511	91436529	+	15.3607	2.46e-06	0.36	CCACCTGCAGGGGGCGACT
chr11	92313664	92313682	-	15.3607	2.46e-06	0.36	TGACAACAAGAGGGCACTA
chr12	94506649	94506667	+	15.3607	2.46e-06	0.36	agtccagctgggggcggtc
chr10	94766390	94766408	+	15.3607	2.46e-06	0.36	AAACCACTAGATGGTGCTC
chr10	95078560	95078578	+	15.3607	2.46e-06	0.36	GGGCCAGCAGAGGGTAGGC
chr14	95318485	95318503	+	15.3607	2.46e-06	0.36	tgtccaccaggggccagga
chr14	96596980	96596998	+	15.3607	2.46e-06	0.36	GGGGCACCAGGGGGAGGTC
chr5	98163053	98163071	-	15.3607	2.46e-06	0.36	TAACCACCAGAGGGGAGTA
chr6	98962401	98962419	-	15.3607	2.46e-06	0.36	TAACCAAAAGATGGCAGCA
chr10	100508233	100508251	+	15.3607	2.46e-06	0.36	CCTCCACCAGAGGGGGCCA
chrX	101014124	101014142	-	15.3607	2.46e-06	0.36	TGACCAACAGGTGGCAATT
chr4	101232518	101232536	+	15.3607	2.46e-06	0.36	ctgccactggagggaactg
chr10	102892656	102892674	-	15.3607	2.46e-06	0.36	GGGCCAGCAGAGGAAGGCG
chr8	105333945	105333963	-	15.3607	2.46e-06	0.36	AAGCCAGTAGAGGACAGTG
chr14	106465557	106465575	-	15.3607	2.46e-06	0.36	AGGACACCAGAGGTCGCTC
chr14	106467475	106467493	-	15.3607	2.46e-06	0.36	AGGACACCAGAGGGTGCTC
chr5	107099181	107099199	+	15.3607	2.46e-06	0.36	CCTCCACCAGAGGTCAGAG
chr14	107273644	107273662	-	15.3607	2.46e-06	0.36	AGGACACCAGAGGGTGCTC
chr12	107711943	107711961	+	15.3607	2.46e-06	0.36	ACAGCAGCAGGGGGCAGCA
chr6	110295741	110295759	+	15.3607	2.46e-06	0.36	GAGCCAGGAGAGGGCACAC
chr1	110554407	110554425	-	15.3607	2.46e-06	0.36	GCTCCAGCAGAGGGTGCTC
chr13	111602767	111602785	-	15.3607	2.46e-06	0.36	AGGCCTCCAGGTGGAGCCT
chr1	112669846	112669864	-	15.3607	2.46e-06	0.36	TTGCCACCAGGAGACAGAA
chr3	113007090	113007108	-	15.3607	2.46e-06	0.36	TGGCCAGCAGAGGATGCAC
chr13	114505329	114505347	-	15.3607	2.46e-06	0.36	GCGCCAGGAGAGGGCAGAG
chr2	114626610	114626628	-	15.3607	2.46e-06	0.36	ATGCCACCAGGTGGCATTT
chr5	116144541	116144559	+	15.3607	2.46e-06	0.36	TCTACACCAGAGGGCAGAG
chr1	117108110	117108128	+	15.3607	2.46e-06	0.36	TAACCAGCAgagggtagct
chr7	117145506	117145524	-	15.3607	2.46e-06	0.36	ATGCCACCAGGTGGCATTT
chr11	119404973	119404991	-	15.3607	2.46e-06	0.36	TGTCCCCTAGAGGGCACAG
chr2	122110808	122110826	+	15.3607	2.46e-06	0.36	GCACCACCAGAAGGCACAG
chr4	123177278	123177296	+	15.3607	2.46e-06	0.36	TGGCCAATAGGGGACACAC
chr9	123482991	123483009	+	15.3607	2.46e-06	0.36	TGGCCACCTGGGGACACAA
chr10	123622285	123622303	+	15.3607	2.46e-06	0.36	gaaccagcagatggcatca
chr4	124582466	124582484	-	15.3607	2.46e-06	0.36	ACACCAGTAGGGGGAGATA
chr8	125049612	125049630	-	15.3607	2.46e-06	0.36	TGTTCAGCAGATGGCACAG
chr9	125853939	125853957	-	15.3607	2.46e-06	0.36	AGACAAGCAGAGGGCGCTA
chr3	126217484	126217502	-	15.3607	2.46e-06	0.36	TGCCCAGGAGGAGGCACCC
chr9	126486870	126486888	+	15.3607	2.46e-06	0.36	CAGACAGGAGGTGGCAGCA
chr8	127711391	127711409	-	15.3607	2.46e-06	0.36	AGGCCAGTAGATGGTGCTT
chr4	128508298	128508316	-	15.3607	2.46e-06	0.36	AGGCCAGTAGATGGTGCTT
chr11	128803423	128803441	-	15.3607	2.46e-06	0.36	TTGACTCCAGATGGCAGTG
chr8	129543412	129543430	+	15.3607	2.46e-06	0.36	TTCCCTGCAGGGGGCAGGG
chr9	131010150	131010168	-	15.3607	2.46e-06	0.36	CCACCACCAGGGAGCACAG
chr9	131306146	131306164	-	15.3607	2.46e-06	0.36	TGTCCAATAGAGGGTGGTA
chr10	132547123	132547141	-	15.3607	2.46e-06	0.36	AGGGCAGCAGAGGGCACAG
chr3	133297645	133297663	-	15.3607	2.46e-06	0.36	CCAACACTAGGGGGAAGCA
chr10	133602194	133602212	-	15.3607	2.46e-06	0.36	TGGCCAGTGGGCGGCGGTG
chr11	134548858	134548876	+	15.3607	2.46e-06	0.36	CTTCCAGTAGGAGGCAGAG
chr7	135306184	135306202	+	15.3607	2.46e-06	0.36	TAACCACTAGGTGGGGCTC
chr9	136150668	136150686	-	15.3607	2.46e-06	0.36	GGGCCGGGAGGGGGCGCCT
chr6	138243241	138243259	+	15.3607	2.46e-06	0.36	tgtccagcgggtggcagct
chrX	138370935	138370953	+	15.3607	2.46e-06	0.36	ACCCCAGAAgagggcactg
chr9	138631888	138631906	-	15.3607	2.46e-06	0.36	CGGCCAGGAGAGGACACAG
chrX	140712695	140712713	-	15.3607	2.46e-06	0.36	TCACCAGCAGGTAGCAGTG
chr4	141516298	141516316	+	15.3607	2.46e-06	0.36	aggccagtagatggtgctt
chr8	142457251	142457269	-	15.3607	2.46e-06	0.36	CGACCTCAAGGGGACAGCA
chr3	143494394	143494412	+	15.3607	2.46e-06	0.36	TTCCCACCAGAGGGCATAA
chrX	144097382	144097400	+	15.3607	2.46e-06	0.36	gtgcctgaagagggcagta
chr8	144561981	144561999	+	15.3607	2.46e-06	0.36	AGGCCAGGAGGGGGAGATA
chrX	145537785	145537803	-	15.3607	2.46e-06	0.36	AGGCCAGTAGATGGTGCTT
chr8	145732147	145732165	-	15.3607	2.46e-06	0.36	TCTCCTCCAGGAGGCGCAG
chr5	146169630	146169648	+	15.3607	2.46e-06	0.36	AGCCCTCCAGGGGGCAGGA
chr4	147190546	147190564	+	15.3607	2.46e-06	0.36	CTTCCAGGAGGGGTCACCA
chrX	148960496	148960514	+	15.3607	2.46e-06	0.36	catcccctaggtggcactg
chr3	149693907	149693925	-	15.3607	2.46e-06	0.36	CTGCCTTTAGGGGGCACCA
chr1	152558224	152558242	-	15.3607	2.46e-06	0.36	AGGCCAGTAGATGGTGCTT
chr5	153059846	153059864	-	15.3607	2.46e-06	0.36	TGGCAAGCAGGGGGCAGGC
chr6	153274459	153274477	-	15.3607	2.46e-06	0.36	ACGCCACAAGATGGTGCTG
chrX	153877796	153877814	-	15.3607	2.46e-06	0.36	CTGTCTCCAGAGGGCGGCC
chr5	153955580	153955598	-	15.3607	2.46e-06	0.36	CTCCCAGCAGATGGTGCTC
chr3	155588393	155588411	-	15.3607	2.46e-06	0.36	CGGCCACTGGGAGGAGCCA
chr7	157722501	157722519	-	15.3607	2.46e-06	0.36	ACACCACCAGTGGGCACTG
chr1	159976296	159976314	-	15.3607	2.46e-06	0.36	CTGCCGACAGAGGGCGCAG
chr6	159990169	159990187	+	15.3607	2.46e-06	0.36	ccacctccaggtgtcagtg
chr1	160221903	160221921	-	15.3607	2.46e-06	0.36	AGGCCACTGGGTGGTGCCA
chr2	162270935	162270953	-	15.3607	2.46e-06	0.36	TTGGCTGCAGAGGGCACCA
chr3	166079741	166079759	-	15.3607	2.46e-06	0.36	TGACCGCGAGGGGGAAGTG
chr6	166240333	166240351	+	15.3607	2.46e-06	0.36	gggacaggaggtggcactg
chr2	169544057	169544075	-	15.3607	2.46e-06	0.36	TCACCAGCAGAGGCCAGCA
chr5	169660576	169660594	+	15.3607	2.46e-06	0.36	TGGCCCGGAGATGGCGCTC
chr5	173085714	173085732	-	15.3607	2.46e-06	0.36	GAGCCACAAGATGGAGGTG
chr2	179439661	179439679	+	15.3607	2.46e-06	0.36	GGTCCAGTAGGTGGCCCTG
chr1	193724357	193724375	-	15.3607	2.46e-06	0.36	CCCCCACCAGATGGCTCTA
chr3	194392344	194392362	+	15.3607	2.46e-06	0.36	AAACCACTAGGGGGTGCTT
chr1	196461260	196461278	-	15.3607	2.46e-06	0.36	TTTCCAGCAGGTGGTAGAG
chr1	200959425	200959443	-	15.3607	2.46e-06	0.36	CCTCCTGCAGGAGGCACTG
chr1	203052764	203052782	+	15.3607	2.46e-06	0.36	CATACACGAGGGGGCGCTC
chr1	206804596	206804614	+	15.3607	2.46e-06	0.36	tgtccacatggtggcagca
chr1	209708036	209708054	-	15.3607	2.46e-06	0.36	CTGCCAGTAGAGGGCTCTT
chr1	216740335	216740353	-	15.3607	2.46e-06	0.36	TCTCCAGGAGGGGTCACTG
chr2	219741511	219741529	+	15.3607	2.46e-06	0.36	AGACCACCAGAGGGCATGC
chr2	237201787	237201805	+	15.3607	2.46e-06	0.36	TGACCACTAGGAGACACGA
chr2	237261874	237261892	+	15.3607	2.46e-06	0.36	CTGCCAGTAGAGGGCTCTT
chr2	239091771	239091789	+	15.3607	2.46e-06	0.36	CTGTCACCAGGGGGAACAA
chr2	239337468	239337486	+	15.3607	2.46e-06	0.36	AGGCCAGCAGAGGGGGCCC
chr1	240061619	240061637	-	15.3607	2.46e-06	0.36	AAACCACTAGGTGGCAAAG
chr2	241338967	241338985	-	15.3607	2.46e-06	0.36	TGCCCAGCGGGGGGCAGGG
chr2	242187878	242187896	+	15.3607	2.46e-06	0.36	TGGTCTCCAGGTGGCACCT
chr11	290226	290244	-	15.3443	2.48e-06	0.361	AGGCCTCCAGGTGGAGGGA
chr5	555568	555586	+	15.3443	2.48e-06	0.361	TGGCCAGCAGTGGGCACAT
chr7	923185	923203	+	15.3443	2.48e-06	0.361	TGGCCGGCAGAGAGCACCA
chr7	994724	994742	+	15.3443	2.48e-06	0.361	CGGCCAGCAGGTGACAAAC
chr9	1211476	1211494	+	15.3443	2.48e-06	0.361	TTGCCACCAGGTGGGGGAG
chr11	1248697	1248715	+	15.3443	2.48e-06	0.361	AGGCCGGGAGGGGGCGGAG
chr7	1855333	1855351	+	15.3443	2.48e-06	0.361	CGGGCTGCAGATGGCGGCG
chr19	2138597	2138615	+	15.3443	2.48e-06	0.361	TGGCCACTGGGAGGCACTT
chr19	2487915	2487933	-	15.3443	2.48e-06	0.361	CGACCACGAGGTGGAGATC
chr7	2613897	2613915	+	15.3443	2.48e-06	0.361	ggggcaccagagggcaata
chr1	3473007	3473025	+	15.3443	2.48e-06	0.361	CAGCCAGCAGGGGTAGGAG
chr7	3522223	3522241	+	15.3443	2.48e-06	0.361	tgaccaccagagggcctcc
chr10	3739345	3739363	-	15.3443	2.48e-06	0.361	CGTCAACCAGAGGGCACCC
chr17	3780338	3780356	-	15.3443	2.48e-06	0.361	CTCCCAGCTGGGGGCGGTG
chr5	4248990	4249008	+	15.3443	2.48e-06	0.361	tgacctcaagaggacacta
chr19	4829561	4829579	-	15.3443	2.48e-06	0.361	AAGCCGGCAGGTGGCAGAG
chr3	5468214	5468232	+	15.3443	2.48e-06	0.361	GGGACGGTAGGTGGCGCTG
chr5	6526255	6526273	-	15.3443	2.48e-06	0.361	CCATCACAAGGGGGCAGCC
chr10	7029426	7029444	-	15.3443	2.48e-06	0.361	TGCCCAGCAGAGGTCAGGA
chr16	8749151	8749169	-	15.3443	2.48e-06	0.361	CAACCACAAGAGGGAGCCT
chrX	8787411	8787429	+	15.3443	2.48e-06	0.361	ATAACACCAGATGGCAGTA
chr20	9374113	9374131	-	15.3443	2.48e-06	0.361	CACCCACTAGATGGCAGGC
chr19	11593579	11593597	-	15.3443	2.48e-06	0.361	CGGCCGCTAGGTGGCGTGC
chr1	12259723	12259741	-	15.3443	2.48e-06	0.361	CTCCCTCCAGAGGGAGCTA
chr19	12907519	12907537	-	15.3443	2.48e-06	0.361	TCGCCACACGGTGGCGGTC
chr3	12960956	12960974	+	15.3443	2.48e-06	0.361	CCGCCACCAGGGGAAGGGG
chr18	13558240	13558258	+	15.3443	2.48e-06	0.361	TTCCCAGTAGGTGTCACTC
chr3	14248529	14248547	-	15.3443	2.48e-06	0.361	CAGCCACCAGAGGGCTTTA
chr17	14353217	14353235	+	15.3443	2.48e-06	0.361	tctcctcaagatggcagca
chr9	15333162	15333180	-	15.3443	2.48e-06	0.361	TATCCAGGAGATGGCACAG
chr10	15503497	15503515	+	15.3443	2.48e-06	0.361	TGCTCAGCAGGGGGCAATA
chr1	16723646	16723664	-	15.3443	2.48e-06	0.361	CTCCCACTAGAGGGTAGTG
chr17	16769264	16769282	-	15.3443	2.48e-06	0.361	CTGCCAGCTGAGGGAGCTA
chr17	16913485	16913503	+	15.3443	2.48e-06	0.361	CTGCCAGCTGAGGGAGCTA
chr2	17353946	17353964	+	15.3443	2.48e-06	0.361	tggccatcaggtgacagta
chr21	17375376	17375394	+	15.3443	2.48e-06	0.361	CTGACAGTAGAGGGCAGGG
chr9	18850391	18850409	-	15.3443	2.48e-06	0.361	CAAACACAAGGGGGCACAG
chr20	20131062	20131080	-	15.3443	2.48e-06	0.361	AAGCCAGGAGGTGGCACTT
chr22	20981859	20981877	+	15.3443	2.48e-06	0.361	CAACCAGCAGAGAGCACTG
chr9	21527834	21527852	-	15.3443	2.48e-06	0.361	TCACCAGCAGGGGTCCCCA
chr19	22040087	22040105	+	15.3443	2.48e-06	0.361	GGTCCAGCAGAGGGCTGTG
chr22	22081124	22081142	-	15.3443	2.48e-06	0.361	AAACCACAAGGTGGAGGCG
chr20	22219835	22219853	-	15.3443	2.48e-06	0.361	TGCCCACCAGAGGACAGGG
chr20	22299090	22299108	+	15.3443	2.48e-06	0.361	CTTCCTCCAGATGGAGCTG
chr8	22446705	22446723	-	15.3443	2.48e-06	0.361	CCGACACCAGGGGGCCCCC
chr5	23994830	23994848	-	15.3443	2.48e-06	0.361	CTACCAGTAGATGGTGGAA
chr6	24187646	24187664	-	15.3443	2.48e-06	0.361	CGGCCACCTGAGGGAGCAG
chr16	24264608	24264626	-	15.3443	2.48e-06	0.361	TCACCACTAGAGGGCTCTT
chr22	24698442	24698460	-	15.3443	2.48e-06	0.361	GCACCAGAAGAGGGCACAC
chr20	25513070	25513088	+	15.3443	2.48e-06	0.361	TAGGCAGTAGGGGGAGCCC
chrX	27039264	27039282	-	15.3443	2.48e-06	0.361	TCTCCAGAAGAGGGAGGCC
chr11	27180510	27180528	-	15.3443	2.48e-06	0.361	AAACCACTAGATGGAGGCC
chr22	27477894	27477912	-	15.3443	2.48e-06	0.361	GGGCCACCAGATGCCAGTA
chr16	27879029	27879047	+	15.3443	2.48e-06	0.361	TGGCCACCAGGAGGAGGGT
chr18	27999544	27999562	-	15.3443	2.48e-06	0.361	CTGCCAGCGGGGGGTGGCC
chr4	28282286	28282304	-	15.3443	2.48e-06	0.361	AAGCCAGGAGGTGGCACTT
chr22	28333642	28333660	-	15.3443	2.48e-06	0.361	TAGCCAAGAGGGGGAGCTG
chr20	30105382	30105400	+	15.3443	2.48e-06	0.361	CCTCCTGGAGGGGGCAGCA
chr15	30348841	30348859	-	15.3443	2.48e-06	0.361	CAGCCACTAGGAGGTAGCC
chr17	30593454	30593472	+	15.3443	2.48e-06	0.361	CGGGCAGGAGGGGGCGGAG
chr7	31168992	31169010	+	15.3443	2.48e-06	0.361	CAGACAGCAGAGGGTGGCA
chr16	31286598	31286616	+	15.3443	2.48e-06	0.361	cttcctctagggggaggtc
chr6	31898449	31898467	+	15.3443	2.48e-06	0.361	AGTCCACAAGATGGCAGGA
chr7	32397335	32397353	-	15.3443	2.48e-06	0.361	TACTCACCAGATGGCACTA
chr15	33508329	33508347	+	15.3443	2.48e-06	0.361	ctgacagcagggggccctg
chr1	33896658	33896676	-	15.3443	2.48e-06	0.361	CAGCCAGCAGGGTGCGCGG
chr9	34548171	34548189	+	15.3443	2.48e-06	0.361	CGGCCGAGAGGGGGCAGCA
chr8	35091648	35091666	+	15.3443	2.48e-06	0.361	CCTCCAGCAGAGGGAAGAG
chr9	35460079	35460097	-	15.3443	2.48e-06	0.361	TAACCAGCAGATGGCCCAA
chr20	36254946	36254964	+	15.3443	2.48e-06	0.361	ctaccagtagatggtggaa
chr1	37255223	37255241	-	15.3443	2.48e-06	0.361	ATGCCACAAGGGGGCAAGG
chr20	37354704	37354722	+	15.3443	2.48e-06	0.361	TCCCCACCAGGCGGCGCAG
chr10	37557767	37557785	-	15.3443	2.48e-06	0.361	TTGCCTGCAGGTGGAGGGG
chr13	37769567	37769585	+	15.3443	2.48e-06	0.361	tggcctccaggtggatcca
chr21	39015019	39015037	-	15.3443	2.48e-06	0.361	CTACCTGTAGATGGAGCCA
chr2	40079053	40079071	+	15.3443	2.48e-06	0.361	CAGCCACCAAAGGGCAGCA
chr6	40305907	40305925	+	15.3443	2.48e-06	0.361	AGGACAGTAGGTGGCAGAG
chr15	41186548	41186566	-	15.3443	2.48e-06	0.361	CAGCCAGCAGAAGGCGAGA
chr15	41767081	41767099	+	15.3443	2.48e-06	0.361	TCTCCTCTAGAGGGAACCA
chr20	42241036	42241054	+	15.3443	2.48e-06	0.361	TTAACACCAGAGGGAggcc
chr21	42770859	42770877	+	15.3443	2.48e-06	0.361	GAGCCACCAGAAGGCGACC
chr19	42783097	42783115	+	15.3443	2.48e-06	0.361	CCGGCTGTAGGGGGCGGCA
chr19	43033585	43033603	-	15.3443	2.48e-06	0.361	TGCCCTCCAGGGGGAGACA
chr6	43191040	43191058	-	15.3443	2.48e-06	0.361	CGGCCCGCAGGAGGCGCAG
chr18	43208975	43208993	+	15.3443	2.48e-06	0.361	cagccagtgggtggcagga
chr10	43331673	43331691	-	15.3443	2.48e-06	0.361	AGGCCGGGAGGGGGCGGAG
chr21	43957678	43957696	-	15.3443	2.48e-06	0.361	TAGCCACTAGATGCCAGCA
chr17	43970607	43970625	-	15.3443	2.48e-06	0.361	TGGCCTGGAGATGGAGCTG
chr9	44758441	44758459	-	15.3443	2.48e-06	0.361	CCCTCAGCAGGGGGCAGTG
chr3	44986776	44986794	-	15.3443	2.48e-06	0.361	TTTCCTACAGGGGGCAGTG
chr19	45303756	45303774	-	15.3443	2.48e-06	0.361	TCACCTCCAGGTGGAGGAG
chrX	45684175	45684193	+	15.3443	2.48e-06	0.361	CCACCACAAGGCGGCACCC
chr15	46145693	46145711	+	15.3443	2.48e-06	0.361	AGGCCAGCAGCTGGCACTA
chr6	46732844	46732862	+	15.3443	2.48e-06	0.361	caaccagcagaggacagag
chr19	46738086	46738104	+	15.3443	2.48e-06	0.361	aacccaggaggtggcgctg
chr20	47442877	47442895	-	15.3443	2.48e-06	0.361	TGGCCAGCGGGTGGAGGGG
chr12	47628502	47628520	+	15.3443	2.48e-06	0.361	TCCCCACCAGGTGGAACCT
chr21	47776439	47776457	+	15.3443	2.48e-06	0.361	AGAACAGCAGGGGGAGGTG
chr11	47789239	47789257	-	15.3443	2.48e-06	0.361	TAGCCACAAGATGGAGGAC
chr12	48559072	48559090	-	15.3443	2.48e-06	0.361	TGCCCTCCAGGGGGAGACA
chr20	49898322	49898340	+	15.3443	2.48e-06	0.361	cagacagcagatggcagga
chr20	50104334	50104352	+	15.3443	2.48e-06	0.361	TTGCCACAAGGGGGAAAAA
chr15	50169137	50169155	+	15.3443	2.48e-06	0.361	TGACCAGGAGATGACAGCA
chr3	50230212	50230230	+	15.3443	2.48e-06	0.361	CTCCCACGAGGTGGCGATG
chr7	50696396	50696414	-	15.3443	2.48e-06	0.361	TGGCCCGTAGGTGGCAGGC
chr10	51117828	51117846	-	15.3443	2.48e-06	0.361	TTGCCACCAGGAGTCACTT
chr19	51205877	51205895	-	15.3443	2.48e-06	0.361	GGGCCAGCCGGGGGCACGG
chr10	51339607	51339625	-	15.3443	2.48e-06	0.361	TTGCCACCAGGAGTCACTT
chr10	51655120	51655138	+	15.3443	2.48e-06	0.361	TTGCCACCAGGAGTCACTT
chr3	52099832	52099850	+	15.3443	2.48e-06	0.361	CTCCCAGCAGAGGACAGCA
chr3	52749991	52750009	-	15.3443	2.48e-06	0.361	CTGGCACCAGGGGACACTG
chr12	53568931	53568949	+	15.3443	2.48e-06	0.361	TTGCCACAAGAGGGAGTTG
chr3	53617725	53617743	+	15.3443	2.48e-06	0.361	TGCCCAGCAGAGGGTAGGA
chr18	54771742	54771760	+	15.3443	2.48e-06	0.361	gtgccaccagggggaaaaa
chr14	54774998	54775016	+	15.3443	2.48e-06	0.361	agacctgcaggggtcagca
chr11	57194628	57194646	-	15.3443	2.48e-06	0.361	CGGGCAGGAGGGGGCGGAG
chr1	57443782	57443800	-	15.3443	2.48e-06	0.361	CATCCACTTGGTGGCACTG
chr15	57633035	57633053	+	15.3443	2.48e-06	0.361	GTACCATCAGGTGGCACCA
chr13	57804951	57804969	+	15.3443	2.48e-06	0.361	cctccagcagagggtacag
chr20	57998615	57998633	-	15.3443	2.48e-06	0.361	AGGCCAACAGAGGGCATCA
chr5	58086119	58086137	+	15.3443	2.48e-06	0.361	TGACCACTAGATGGCTGCT
chr17	58798294	58798312	+	15.3443	2.48e-06	0.361	CTAACACTAGGTGTCGCTA
chr17	59079811	59079829	+	15.3443	2.48e-06	0.361	ATGCCTCTAGAGGGCAATA
chr14	60050742	60050760	-	15.3443	2.48e-06	0.361	CTACCAGCAGGGAGCAGCC
chr14	61104486	61104504	+	15.3443	2.48e-06	0.361	TAGCCTGCAGGGGTCGACG
chr10	61252996	61253014	-	15.3443	2.48e-06	0.361	AGGCCAGCAGGTGGTGCAT
chr2	62634876	62634894	-	15.3443	2.48e-06	0.361	CTGTCAGTAGGTGGAGCTG
chr5	63908374	63908392	-	15.3443	2.48e-06	0.361	CTTTCAGTAGGTGGCAGTA
chr11	63924503	63924521	-	15.3443	2.48e-06	0.361	TCTCCTCCAGGGGGAACAA
chr3	64305267	64305285	+	15.3443	2.48e-06	0.361	tggccactaggagacaatg
chr2	64512319	64512337	-	15.3443	2.48e-06	0.361	ATTCCTCCAGATGGCAGCA
chr8	64606888	64606906	-	15.3443	2.48e-06	0.361	TGGCCAGCAAGGGGTGCCA
chr11	64683378	64683396	+	15.3443	2.48e-06	0.361	AGGCCACTGGGGGGTGCCC
chr11	65547604	65547622	+	15.3443	2.48e-06	0.361	GAGCCGGCAGGAGGCGCCC
chr18	66511120	66511138	-	15.3443	2.48e-06	0.361	TATGCAGCAGAGGGCACTC
chr12	67463336	67463354	+	15.3443	2.48e-06	0.361	ccgccAGCAGGTGGGACTC
chrX	71566032	71566050	+	15.3443	2.48e-06	0.361	GAGCCAGCAGGGGACAGGA
chr16	71616162	71616180	-	15.3443	2.48e-06	0.361	CGGCCTCCAGGTGGGACTA
chr9	72027736	72027754	+	15.3443	2.48e-06	0.361	GGCCCACCAGGTGGCTGTA
chr15	72295087	72295105	-	15.3443	2.48e-06	0.361	TCTCCACCAGAGGTAACCA
chr13	73940755	73940773	-	15.3443	2.48e-06	0.361	GAGCCTCCAGGGGTCGGTC
chr16	75144618	75144636	-	15.3443	2.48e-06	0.361	TGGCAACTAGGAGGCGCTC
chr9	75459461	75459479	-	15.3443	2.48e-06	0.361	TGGCCAGGAGGTGGCATTT
chr8	76604799	76604817	+	15.3443	2.48e-06	0.361	TGAACAGTAGGGGGCAAGA
chr7	76961356	76961374	-	15.3443	2.48e-06	0.361	TGAACACTAGATGTCACCA
chr17	78549321	78549339	-	15.3443	2.48e-06	0.361	ACAACACGAGGGGGCGCCA
chr17	79827372	79827390	+	15.3443	2.48e-06	0.361	TCCCCACCAGGGGCCGCCC
chr4	79963415	79963433	+	15.3443	2.48e-06	0.361	TCAGCACCAgagggagctg
chr17	80573777	80573795	-	15.3443	2.48e-06	0.361	ACTCCAGCTGGGGGCGCCA
chr11	80744018	80744036	-	15.3443	2.48e-06	0.361	CAGCCACCATAGGGCGGCA
chr16	81189512	81189530	-	15.3443	2.48e-06	0.361	CTGCCCCAAGGGGGCACAA
chr16	85324057	85324075	+	15.3443	2.48e-06	0.361	AGGCCTCTAGGGGGCAAGG
chr7	87974734	87974752	+	15.3443	2.48e-06	0.361	GCGCCTCTAGATGGCGGAG
chr4	90871118	90871136	+	15.3443	2.48e-06	0.361	TTACCATAAGGTGGCACCA
chr12	92260834	92260852	+	15.3443	2.48e-06	0.361	CAGGCAGCAGGTGGCAGAG
chr10	94194945	94194963	-	15.3443	2.48e-06	0.361	TGTCCACAAGATGGAGATA
chr13	95023886	95023904	-	15.3443	2.48e-06	0.361	GGTTCAGCAGAGGGCAGTA
chr12	95104879	95104897	+	15.3443	2.48e-06	0.361	CTAACTCCAGGGGGCAGCC
chr1	97222530	97222548	-	15.3443	2.48e-06	0.361	CTCCCACCAGATGGCACAT
chr15	97316215	97316233	-	15.3443	2.48e-06	0.361	ATGCCAGCAGAAGGCAGAA
chr14	98263069	98263087	-	15.3443	2.48e-06	0.361	TTGCCACTAGAAGGCTCTG
chr10	98970970	98970988	+	15.3443	2.48e-06	0.361	CAGCCTCCTGGGGGCACTC
chr13	99138864	99138882	+	15.3443	2.48e-06	0.361	tgtccactagatgccggtg
chr12	100584403	100584421	-	15.3443	2.48e-06	0.361	TTTGCAGCAGAGGGCGCAA
chr12	100923639	100923657	-	15.3443	2.48e-06	0.361	TTTCCAGCAGAAGGCACTT
chr7	100965536	100965554	+	15.3443	2.48e-06	0.361	ACTCCAGGAGGGGGCGGAA
chr10	102268643	102268661	-	15.3443	2.48e-06	0.361	TTACCACTGGAGGGCAATA
chr2	102476831	102476849	+	15.3443	2.48e-06	0.361	CGGCCCACAGGTGGCAGCA
chr2	102500488	102500506	+	15.3443	2.48e-06	0.361	TATCCTGCAGGGGGAGCAA
chr13	103586066	103586084	-	15.3443	2.48e-06	0.361	CTGCCAGAAGGAGGCAACG
chr4	104493340	104493358	+	15.3443	2.48e-06	0.361	CAGCCAGCAAAGGGCACTA
chr7	105565410	105565428	-	15.3443	2.48e-06	0.361	AAGCCACCAGAGGGTGGTT
chr3	106783483	106783501	-	15.3443	2.48e-06	0.361	GCACCACTAGATGTCACTG
chrX	106961469	106961487	-	15.3443	2.48e-06	0.361	TGTCCACCAGGTGGCCTCA
chr3	107148920	107148938	-	15.3443	2.48e-06	0.361	CCACCGATAGGGGGCAGCA
chr11	107434533	107434551	+	15.3443	2.48e-06	0.361	GCACCAGCAGGTGGAGCCT
chr6	108488859	108488877	-	15.3443	2.48e-06	0.361	GGGCCACTGGATGGCGGGA
chr1	108815537	108815555	+	15.3443	2.48e-06	0.361	GTCCCACAAGGTGGCGCAG
chr1	108964067	108964085	-	15.3443	2.48e-06	0.361	GTCCCACAAGGTGGCGCAG
chr9	109806464	109806482	-	15.3443	2.48e-06	0.361	TATCCAAAAGGTGGCAGCA
chr1	111044178	111044196	-	15.3443	2.48e-06	0.361	GGACCAGCAGAGGGCATGG
chr3	111387946	111387964	+	15.3443	2.48e-06	0.361	ATACCAGTAGGTGGCTCTA
chr11	113285942	113285960	-	15.3443	2.48e-06	0.361	TCTCCAGGAGAGGGAGGCA
chr7	113548900	113548918	-	15.3443	2.48e-06	0.361	TGGCCTCCAGGTGGATCCA
chr13	114105391	114105409	-	15.3443	2.48e-06	0.361	GGGCCACCAGATGGCTCCT
chr10	115632100	115632118	+	15.3443	2.48e-06	0.361	ctgtcagaagagggcactc
chr12	117879878	117879896	-	15.3443	2.48e-06	0.361	CCACCACCAGGGTGCAGTC
chr11	118032151	118032169	-	15.3443	2.48e-06	0.361	TGAGCAGCAGAAGGCACCA
chr2	119611433	119611451	+	15.3443	2.48e-06	0.361	GTTCCAGCAGAGGTCGGCG
chr9	127053003	127053021	-	15.3443	2.48e-06	0.361	TTCCCAGTAGAGGACACCG
chr10	129725933	129725951	-	15.3443	2.48e-06	0.361	ATTCCAGAAGGTGGCACAA
chr10	132364950	132364968	-	15.3443	2.48e-06	0.361	TGGCCTCCAGGTGGCTGGG
chrX	132738430	132738448	+	15.3443	2.48e-06	0.361	GGACCAGAAGGGGGAGATA
chr11	133018511	133018529	+	15.3443	2.48e-06	0.361	CGCCCTGCAGGGGGCGAAG
chr8	133364858	133364876	+	15.3443	2.48e-06	0.361	GGACCgcaaggtggcacaa
chr12	133806640	133806658	-	15.3443	2.48e-06	0.361	TGTCCAGAAGAGGGCTGTG
chr9	134615540	134615558	-	15.3443	2.48e-06	0.361	GGGCCCACAGGGGGCGCTG
chr9	139422796	139422814	+	15.3443	2.48e-06	0.361	GCTCCACCAGGTGACAGCA
chr7	141448642	141448660	+	15.3443	2.48e-06	0.361	CCACCAGTGGATGGCACTC
chr8	142146916	142146934	-	15.3443	2.48e-06	0.361	CCGGCAGCAGGAGGCGCCC
chrX	142827031	142827049	+	15.3443	2.48e-06	0.361	tatcCAGCAGATGGAACGA
chr1	143646213	143646231	+	15.3443	2.48e-06	0.361	TAGCCACCAGGGAACGCCA
chr8	143865434	143865452	-	15.3443	2.48e-06	0.361	CGGCCAGCAGACGGTGGCG
chr4	144251327	144251345	+	15.3443	2.48e-06	0.361	acaccagcaggaggcagaa
chr1	144568058	144568076	-	15.3443	2.48e-06	0.361	TAGCCACCAGGGAACGCCA
chr3	145870834	145870852	-	15.3443	2.48e-06	0.361	TGGCCTCCAGCTGGCACCA
chr1	147833701	147833719	+	15.3443	2.48e-06	0.361	TAGCCACCAGGGAACGCCA
chr2	148176225	148176243	+	15.3443	2.48e-06	0.361	cagccacctgagggcaACA
chr6	148292305	148292323	-	15.3443	2.48e-06	0.361	AGGCCTCTAGGTGGCTCCA
chr1	148527337	148527355	-	15.3443	2.48e-06	0.361	TAGCCACCAGGGAACGCCA
chr1	155035307	155035325	+	15.3443	2.48e-06	0.361	TGGCCGCCAGAAGACGCTG
chr5	157592855	157592873	+	15.3443	2.48e-06	0.361	TGGACAGTGGGTGGCAGCA
chr5	158560347	158560365	-	15.3443	2.48e-06	0.361	ATACCACTAGATGTCACTG
chr6	159901753	159901771	-	15.3443	2.48e-06	0.361	TAGCCACCTGAGGGAGCTC
chr6	165298301	165298319	-	15.3443	2.48e-06	0.361	TGACCACCAGATAGCACAG
chr1	165495938	165495956	+	15.3443	2.48e-06	0.361	ATCCCAGCAGAGGGCAGAG
chr4	167414931	167414949	-	15.3443	2.48e-06	0.361	TGACCACCTGGTGGAAGTG
chr3	167432832	167432850	-	15.3443	2.48e-06	0.361	TTGCCAGTAGATGGCATTT
chr6	169063108	169063126	+	15.3443	2.48e-06	0.361	cagcctgcagaggacagca
chr2	173586836	173586854	+	15.3443	2.48e-06	0.361	ttaccaccaggtggatgca
chr5	176245243	176245261	-	15.3443	2.48e-06	0.361	CGGCCTGCAGGAGGTGCTC
chr5	177707133	177707151	+	15.3443	2.48e-06	0.361	GGAACACTAGAGGGCGCGC
chr1	177886406	177886424	+	15.3443	2.48e-06	0.361	ccaccagaaggtggaggaa
chr5	179069082	179069100	+	15.3443	2.48e-06	0.361	TCTCCAGTGGGGGGCACAG
chr1	180890030	180890048	-	15.3443	2.48e-06	0.361	CTACCACTAGGAGGCTCCA
chr2	181224469	181224487	+	15.3443	2.48e-06	0.361	aagccaggaggtggcactt
chr3	181880387	181880405	-	15.3443	2.48e-06	0.361	GATCCACCAGGGGGAGATG
chr4	187864395	187864413	+	15.3443	2.48e-06	0.361	GGGTCAGCAGAGGGAGCTG
chr2	207348400	207348418	-	15.3443	2.48e-06	0.361	GTGCCAGTAGATGGCTCTA
chr2	211064085	211064103	-	15.3443	2.48e-06	0.361	CTTTCAGTAGGTGGCAGTA
chr1	214622067	214622085	-	15.3443	2.48e-06	0.361	TATCCTGTAGAGGGAGCCA
chr1	222717333	222717351	+	15.3443	2.48e-06	0.361	GGTCCAGGAGGTGGCAGAA
chr2	232574673	232574691	-	15.3443	2.48e-06	0.361	AGTCCAGAAGGGGTCACTG
chr2	238484046	238484064	-	15.3443	2.48e-06	0.361	GAACCACCAGGTGTCGGAG
chr2	239783210	239783228	-	15.3443	2.48e-06	0.361	TGGCCAGGAGGTGGGGCTG
chr2	240486070	240486088	+	15.3443	2.48e-06	0.361	AAGCCAGGAGGTGGCACTT
chr2	242150964	242150982	-	15.3443	2.48e-06	0.361	CACCCACCAGGAGGCACTT
chr1	245812591	245812609	+	15.3443	2.48e-06	0.361	cagccagtgggtggcagGA
chr10	669225	669243	+	15.3279	2.51e-06	0.363	TTGACAGGAGGGGGCACAG
chr2	697194	697212	-	15.3279	2.51e-06	0.363	CTGCCAGCAGAGGGGGGTC
chr19	741736	741754	-	15.3279	2.51e-06	0.363	TGACCTCTAGGAGGAGCCC
chr19	1019156	1019174	+	15.3279	2.51e-06	0.363	TGGCCTGGAGATGGAGCCG
chr1	1081627	1081645	+	15.3279	2.51e-06	0.363	GTTCCAGCAGGGGACAGTG
chr7	1425613	1425631	+	15.3279	2.51e-06	0.363	GAGCCAGGAGAGGGAGCTG
chr4	1817120	1817138	+	15.3279	2.51e-06	0.363	CCACCAGCTGGGGGCGGGG
chr11	2095681	2095699	-	15.3279	2.51e-06	0.363	GTTTCAGTAGGGGGCGCTG
chr11	2410606	2410624	+	15.3279	2.51e-06	0.363	CCACCACCAGAGGGCTGGG
chr10	2490280	2490298	-	15.3279	2.51e-06	0.363	TGGCCAGTGGATGGTACTA
chr19	2599441	2599459	+	15.3279	2.51e-06	0.363	TTTCCAGGAGGTGGAGGTG
chr7	3105491	3105509	-	15.3279	2.51e-06	0.363	GCGCCACCTGGGGGCGGGA
chr4	3447056	3447074	-	15.3279	2.51e-06	0.363	AGGCCTCCAGGCGGCAGTA
chr1	4802271	4802289	-	15.3279	2.51e-06	0.363	GGATCACTAGGGGGCAGAG
chr16	4940731	4940749	-	15.3279	2.51e-06	0.363	GCGCCAGCAGGTGGAACGC
chr7	5497221	5497239	+	15.3279	2.51e-06	0.363	CAGTCTCCAGAGGGCAGCA
chr11	5733915	5733933	-	15.3279	2.51e-06	0.363	GGGCCACTAGGTGGCTATG
chr11	6303400	6303418	+	15.3279	2.51e-06	0.363	TTCCCTCTAGAGGGCGCCT
chr8	6995319	6995337	-	15.3279	2.51e-06	0.363	GCTCCACTAGGTGGTACTG
chr4	7436701	7436719	-	15.3279	2.51e-06	0.363	TGGCCAGGAGGTGGGGCCG
chr17	7967259	7967277	+	15.3279	2.51e-06	0.363	AGACCTCCAGGTGACGCTC
chr18	9047856	9047874	-	15.3279	2.51e-06	0.363	ATGCCAGCAGGGGTAGCCC
chr11	11032260	11032278	-	15.3279	2.51e-06	0.363	CAGCCAGCAGGAGGCTCCC
chr1	11942223	11942241	+	15.3279	2.51e-06	0.363	gagccaccagaggccggca
chr2	13196564	13196582	+	15.3279	2.51e-06	0.363	AGCCCAATAGGTGGCACTG
chr4	13655885	13655903	+	15.3279	2.51e-06	0.363	tcctcagtagagggcgccg
chr19	14461940	14461958	-	15.3279	2.51e-06	0.363	TACCCTCTAGGTGGCACAG
chr6	14950043	14950061	+	15.3279	2.51e-06	0.363	TCACCAGTAGGTGAAGCCG
chr22	16167358	16167376	-	15.3279	2.51e-06	0.363	TAGCCAGTGGGGGGAAGTG
chr10	16563093	16563111	-	15.3279	2.51e-06	0.363	TGGGCAGCAGGAGGCGCCT
chr3	18200893	18200911	-	15.3279	2.51e-06	0.363	ATTCCACTAGGTGGAAGTG
chr16	19241108	19241126	+	15.3279	2.51e-06	0.363	ccaccaacaggtggaagca
chr14	19675696	19675714	+	15.3279	2.51e-06	0.363	tagccagtggggggaagtg
chr4	19805348	19805366	+	15.3279	2.51e-06	0.363	tgaacaacaggtggcagcc
chr14	20633693	20633711	+	15.3279	2.51e-06	0.363	aggccagtaggtgacactt
chr18	20761961	20761979	-	15.3279	2.51e-06	0.363	GGGCCACTGGATGGCACAG
chr6	20879996	20880014	-	15.3279	2.51e-06	0.363	CAAACAGCAGGGGTCACCA
chr20	21106633	21106651	-	15.3279	2.51e-06	0.363	CCGCCTGCAGGAGGCGGGG
chr1	21861460	21861478	-	15.3279	2.51e-06	0.363	AGAACGCCAGGTGGCGGTA
chr14	23009137	23009155	-	15.3279	2.51e-06	0.363	CTGCCAGCTGGGGGCAGCT
chr4	23339109	23339127	+	15.3279	2.51e-06	0.363	cttccagcagggggagaaa
chr13	23370417	23370435	-	15.3279	2.51e-06	0.363	TTACCACATGATGGCGCCA
chr20	24131638	24131656	+	15.3279	2.51e-06	0.363	CTGCCTCCAGGAGGCAGGG
chr2	25492930	25492948	-	15.3279	2.51e-06	0.363	GGGCCAGAAGGAGGAGCTG
chrX	25901210	25901228	-	15.3279	2.51e-06	0.363	CACCCACCAGATGTCAGCA
chr22	27070695	27070713	-	15.3279	2.51e-06	0.363	CAGCCACTAGAGGATGGCA
chr1	27158456	27158474	+	15.3279	2.51e-06	0.363	aagccacaagggggaggga
chr17	27280699	27280717	-	15.3279	2.51e-06	0.363	TAGCCACAAGAGGTCACTT
chr10	27645170	27645188	-	15.3279	2.51e-06	0.363	CTGCCACAAGGTGACAGAA
chr18	28433153	28433171	+	15.3279	2.51e-06	0.363	AGGCCACCAGATGGTAGCT
chr19	28624258	28624276	-	15.3279	2.51e-06	0.363	TGGCCAGCAGTTGGCAATC
chr1	29325802	29325820	+	15.3279	2.51e-06	0.363	agcccaggagggggcgctt
chr7	30266633	30266651	+	15.3279	2.51e-06	0.363	TTGCCAGCAGGTGGGGCAG
chr14	30394654	30394672	-	15.3279	2.51e-06	0.363	AGGCCTGCAGGTGGTGGCC
chr11	30841682	30841700	+	15.3279	2.51e-06	0.363	aagccagcaggaggtgctg
chr7	30876976	30876994	-	15.3279	2.51e-06	0.363	AGGCCAGAAGAGGACAGCG
chr1	30973073	30973091	-	15.3279	2.51e-06	0.363	TATCCAGAAGAAGGCACTG
chr1	31060417	31060435	+	15.3279	2.51e-06	0.363	cagccagctggtggcagaa
chr16	31213260	31213278	+	15.3279	2.51e-06	0.363	AGGGCTCCAGGGGGCGGCC
chr1	31335274	31335292	+	15.3279	2.51e-06	0.363	tatccagaagaaggcactg
chr12	31812142	31812160	-	15.3279	2.51e-06	0.363	GGCCCGGCAGGGGGCGGGA
chr1	32700695	32700713	+	15.3279	2.51e-06	0.363	TCTCCTGCAGGGGACGCCC
chr5	33470847	33470865	+	15.3279	2.51e-06	0.363	tcaccaggagatggcgtta
chr19	33929222	33929240	+	15.3279	2.51e-06	0.363	TGCCCTGCAGGGGGCCCCA
chr9	34599521	34599539	+	15.3279	2.51e-06	0.363	ACCCCACCAGAGGGAGGTG
chr21	34733289	34733307	+	15.3279	2.51e-06	0.363	TTACCACTGGAGGGCAACA
chr21	34745058	34745076	+	15.3279	2.51e-06	0.363	CTGGCTCCAGAGGGCACCG
chr10	35449892	35449910	-	15.3279	2.51e-06	0.363	TATCCAGAAGAAGGCACTG
chr9	35814599	35814617	+	15.3279	2.51e-06	0.363	TTTCCTGCAGGGGGCATCG
chr17	35921569	35921587	+	15.3279	2.51e-06	0.363	TTACCTCCAGGTGGAACAG
chr7	36358822	36358840	-	15.3279	2.51e-06	0.363	TCCCCACTAGAGGGAGCAC
chr1	36846161	36846179	+	15.3279	2.51e-06	0.363	AGATCTCCAGGGGGCACTG
chr21	37008144	37008162	+	15.3279	2.51e-06	0.363	ttgccagaagatggaggga
chr22	37320893	37320911	-	15.3279	2.51e-06	0.363	TTGCCATCAGGAGGCAGCA
chr2	38036771	38036789	-	15.3279	2.51e-06	0.363	GAGCCTGCAGGGGTCGCTC
chr15	38365473	38365491	-	15.3279	2.51e-06	0.363	AGGCCGGGAGAGGGCAGTG
chr18	38412159	38412177	-	15.3279	2.51e-06	0.363	TTACCTGTAGATGGCACTT
chr10	38539471	38539489	+	15.3279	2.51e-06	0.363	CTGCCAACAGAGGGTACTC
chr3	38568592	38568610	+	15.3279	2.51e-06	0.363	TCACCCGCAGGGGGCACTT
chr3	39640749	39640767	+	15.3279	2.51e-06	0.363	GGGCCTCCAGGGGTCGGGG
chr22	40128289	40128307	-	15.3279	2.51e-06	0.363	TGGTCTCCAGGGGGCAGGC
chr3	40208679	40208697	+	15.3279	2.51e-06	0.363	GGACCACAAGGAGGAGCTA
chr18	40363554	40363572	+	15.3279	2.51e-06	0.363	AGGACACAAGGGGGCACAC
chr4	40925740	40925758	+	15.3279	2.51e-06	0.363	TGCCCATCAGAGGGCGCAG
chr21	43660154	43660172	-	15.3279	2.51e-06	0.363	TGCCCTGCAGAAGGCACCA
chr7	44450374	44450392	+	15.3279	2.51e-06	0.363	tggccaacagggggtaacc
chr13	44721510	44721528	+	15.3279	2.51e-06	0.363	AAACCACAAGAGGGCAATG
chr15	44885358	44885376	+	15.3279	2.51e-06	0.363	ATTCCACTAGATGGTGCTA
chr11	45355246	45355264	+	15.3279	2.51e-06	0.363	tgatcacaagatggcagcc
chr22	45925055	45925073	-	15.3279	2.51e-06	0.363	TGGCCAGGAGGTGGAAGGC
chr20	46296036	46296054	+	15.3279	2.51e-06	0.363	TGCCCACCAGGTGGTAGGC
chr15	46914224	46914242	+	15.3279	2.51e-06	0.363	CAACCACCAGAAGGAACTC
chr18	47730516	47730534	-	15.3279	2.51e-06	0.363	TGTCCAGAAGAGGGCGTGA
chr17	48275773	48275791	-	15.3279	2.51e-06	0.363	GAGCCAGCAGGGGGAGCAT
chr7	48847496	48847514	-	15.3279	2.51e-06	0.363	ATTCCAGCAGGTGACACCA
chrX	49030452	49030470	-	15.3279	2.51e-06	0.363	CTACCCGTAGGGGGCACAA
chr8	49701744	49701762	-	15.3279	2.51e-06	0.363	TTGCCTCCAGGTGGTAGAA
chr2	49831015	49831033	+	15.3279	2.51e-06	0.363	CAGCCAGCAAAGGGCACCA
chr13	49885652	49885670	+	15.3279	2.51e-06	0.363	tatccagaagaaggcactg
chr6	50607423	50607441	+	15.3279	2.51e-06	0.363	CATCCTGCAGAGGGCAGAG
chr14	50800220	50800238	-	15.3279	2.51e-06	0.363	TTTCCAGGAGAGGGCAGGG
chr18	51094503	51094521	+	15.3279	2.51e-06	0.363	AAACCACCAGATGGCAAAA
chr19	51107720	51107738	+	15.3279	2.51e-06	0.363	CCAGCGCCAGGGGGCGCTC
chr19	51109615	51109633	+	15.3279	2.51e-06	0.363	CCAGCGCCAGGGGGCGCTC
chr6	53385196	53385214	+	15.3279	2.51e-06	0.363	CAGTCACCAGGGGACAGCA
chr8	54870116	54870134	+	15.3279	2.51e-06	0.363	GGGCCTCCAGGTGTCAGCC
chr7	55617928	55617946	+	15.3279	2.51e-06	0.363	CAGCCACTAGGTGCCGCAG
chr6	55836969	55836987	-	15.3279	2.51e-06	0.363	CTGCCACAAGGTAGCACTA
chr18	55899348	55899366	-	15.3279	2.51e-06	0.363	TTGCCTCTAGATGACACTG
chr20	55964322	55964340	-	15.3279	2.51e-06	0.363	TGCCCGGAAGGGGGCGGGA
chr2	56292118	56292136	-	15.3279	2.51e-06	0.363	CCTCCAGCAGGGGTCAATG
chr6	56886082	56886100	-	15.3279	2.51e-06	0.363	ATTCCACTAGATGGTGCTA
chr19	57526728	57526746	-	15.3279	2.51e-06	0.363	CTTCCTGGAGGTGGCGGTA
chr18	57736585	57736603	+	15.3279	2.51e-06	0.363	gagccagtagagggagcct
chr3	57842334	57842352	-	15.3279	2.51e-06	0.363	TATCCAGAAGAAGGCACTG
chr18	59527965	59527983	+	15.3279	2.51e-06	0.363	tatccagaagaaggcactg
chr11	59564243	59564261	-	15.3279	2.51e-06	0.363	ATGCCAGCAGAGGGAAATA
chr8	59974401	59974419	+	15.3279	2.51e-06	0.363	CTGCCAGGAGAGGGAGGAA
chr11	60101691	60101709	+	15.3279	2.51e-06	0.363	CGGACACCAGGGGGAGAAA
chr15	60376502	60376520	-	15.3279	2.51e-06	0.363	AGAACACCAGATGGCACAG
chr20	60664595	60664613	+	15.3279	2.51e-06	0.363	tatccagaagaaggcactg
chr5	61041246	61041264	+	15.3279	2.51e-06	0.363	tcaccaagaggtggcagtg
chr2	61045711	61045729	+	15.3279	2.51e-06	0.363	CAACCCCAAGGGGGCAGCA
chr1	61796220	61796238	+	15.3279	2.51e-06	0.363	CAACCAGGAGAGGGTGGTA
chr6	65215395	65215413	-	15.3279	2.51e-06	0.363	CCTCCTCTAGGGGGCGCAT
chr2	65299302	65299320	+	15.3279	2.51e-06	0.363	CCACCAGCAGAGGCCACTG
chr17	66580815	66580833	+	15.3279	2.51e-06	0.363	ctgccaggagagggaggaa
chr6	69488690	69488708	-	15.3279	2.51e-06	0.363	GCTCCACCAGATGGCAATC
chr11	70188366	70188384	+	15.3279	2.51e-06	0.363	tgcccagcaggtggggctg
chr17	70283854	70283872	+	15.3279	2.51e-06	0.363	TCTCCAGTAGAGGGAAGAA
chr18	70628582	70628600	-	15.3279	2.51e-06	0.363	TGCCCTCAAGGTGGCGGGA
chr10	70986931	70986949	-	15.3279	2.51e-06	0.363	CGGCCACCAAGGGGTGCTG
chr4	71049539	71049557	-	15.3279	2.51e-06	0.363	TTACCACATGAGGGCGCTC
chr6	71900692	71900710	+	15.3279	2.51e-06	0.363	CAACCAGAAGAGGGTGGTC
chr10	72745801	72745819	+	15.3279	2.51e-06	0.363	TAGCCTGAAGGTGGAGGCA
chr10	72793628	72793646	-	15.3279	2.51e-06	0.363	CAGCCTCCAGGGGAAGCCA
chr9	72967905	72967923	+	15.3279	2.51e-06	0.363	TGGCCACTAGATGATGCAA
chr16	73302692	73302710	-	15.3279	2.51e-06	0.363	TGGCCACCAGGATGCACTC
chr8	74119330	74119348	+	15.3279	2.51e-06	0.363	tatccagaagaaggcactg
chr15	75497289	75497307	-	15.3279	2.51e-06	0.363	AGCCCAGCAGATGGTGCTG
chr4	75551754	75551772	+	15.3279	2.51e-06	0.363	tgcccactagaaggaggta
chr2	75595867	75595885	+	15.3279	2.51e-06	0.363	gagccaccagagggaagtt
chr6	78172189	78172207	-	15.3279	2.51e-06	0.363	TGGCCGCTAGGGAGCGCAA
chr17	79232331	79232349	-	15.3279	2.51e-06	0.363	CAGCCAGCAGGAGGCTCCC
chr17	79263461	79263479	-	15.3279	2.51e-06	0.363	TCTCCACAAGGTGGCTCTG
chr5	79642057	79642075	-	15.3279	2.51e-06	0.363	GGGCCACCTGGTGGCAGAG
chr12	79801898	79801916	+	15.3279	2.51e-06	0.363	TGAACAGGAGATGGCAGTA
chr17	80289233	80289251	+	15.3279	2.51e-06	0.363	TGGGCAGCAGGTGTCAGCG
chr16	80403670	80403688	-	15.3279	2.51e-06	0.363	TGGCCGGCAGAAGGAGGCA
chr10	81010089	81010107	-	15.3279	2.51e-06	0.363	AAGCCCCCAGATGGCACCA
chr2	81102256	81102274	-	15.3279	2.51e-06	0.363	TGGCCTGCAGATGGAACTT
chr6	83023286	83023304	-	15.3279	2.51e-06	0.363	CATCCAGGAGGTGGCACTT
chr10	86513860	86513878	+	15.3279	2.51e-06	0.363	TGGACACTAGAGGACAGTC
chr15	88232553	88232571	+	15.3279	2.51e-06	0.363	gtgccaccagatggaagag
chr8	89302162	89302180	-	15.3279	2.51e-06	0.363	GAGGCAGTAGGGGGCAGTG
chr16	89638282	89638300	-	15.3279	2.51e-06	0.363	TGCCCAGCAGGAGACACCA
chr9	89698952	89698970	+	15.3279	2.51e-06	0.363	TAGCCTGCAGGAGGAGCTG
chr3	90145645	90145663	-	15.3279	2.51e-06	0.363	ATTCCACTAGGTGGTACTG
chr9	92196624	92196642	+	15.3279	2.51e-06	0.363	ttgccaagagggggcaaca
chr11	95889184	95889202	-	15.3279	2.51e-06	0.363	GAACCAGTGGGGGGCGGTC
chr14	96159812	96159830	-	15.3279	2.51e-06	0.363	CATCCAGTGGGTGGCGGCC
chr10	98891335	98891353	-	15.3279	2.51e-06	0.363	CAGCCTCCAGAGGGTGGAA
chr2	100188084	100188102	-	15.3279	2.51e-06	0.363	TGGCCTCCAGATGGTACCT
chr2	100404750	100404768	+	15.3279	2.51e-06	0.363	tatccagaagaaggcactg
chr4	100733110	100733128	+	15.3279	2.51e-06	0.363	GCACCAACAGGGGGAGCTG
chr12	101271749	101271767	-	15.3279	2.51e-06	0.363	TCGCCACTAGGGGAAGGGA
chr15	101419097	101419115	-	15.3279	2.51e-06	0.363	TTCCCAGGAGGGGGAGGTA
chrX	101749681	101749699	-	15.3279	2.51e-06	0.363	TGTCCAGGAGAGGGCACAT
chrX	102743465	102743483	+	15.3279	2.51e-06	0.363	TGGGCACCAGATGGCATCG
chr14	103252075	103252093	+	15.3279	2.51e-06	0.363	CAACCAGGAGGGGTCAGTG
chr4	103953844	103953862	-	15.3279	2.51e-06	0.363	TGGCCACTAGGTGCTGCTG
chr10	104158262	104158280	-	15.3279	2.51e-06	0.363	CTTCCACCAGAGGGTAATA
chr10	104391885	104391903	-	15.3279	2.51e-06	0.363	CACCCAGCAGATGGAAGTA
chr10	104513090	104513108	+	15.3279	2.51e-06	0.363	GTTCCACTAGGTGGAGCAA
chr14	104760648	104760666	-	15.3279	2.51e-06	0.363	CCACCAGCAGGAGGAGCAG
chr6	104773653	104773671	-	15.3279	2.51e-06	0.363	TCTCCACAAGATGGCAATC
chr14	106001063	106001081	+	15.3279	2.51e-06	0.363	GGAACACCAGAGGGAGGCA
chr14	106642683	106642701	-	15.3279	2.51e-06	0.363	AGGGCTGCAGGGGGCGCTC
chr14	107283910	107283928	-	15.3279	2.51e-06	0.363	AGGGCTGCAGGGGGCGCTC
chr2	109915265	109915283	+	15.3279	2.51e-06	0.363	ctgccaccagagggtcctg
chr12	111840807	111840825	+	15.3279	2.51e-06	0.363	TGGCCAGCAGGAGGTGTTG
chr4	112563395	112563413	+	15.3279	2.51e-06	0.363	AGGACAGCAGAGGGAGCCC
chr4	112758627	112758645	+	15.3279	2.51e-06	0.363	tatccagaagaaggcactg
chrX	114734047	114734065	+	15.3279	2.51e-06	0.363	ttgacaccagagggaacaa
chr9	116579793	116579811	+	15.3279	2.51e-06	0.363	ttgacaccaggaggcagaa
chr1	116930380	116930398	-	15.3279	2.51e-06	0.363	CATCCAGTGGGTGGCGGCC
chr10	117885904	117885922	-	15.3279	2.51e-06	0.363	CAGACAGCAGAGGGCAGGC
chr11	119044376	119044394	-	15.3279	2.51e-06	0.363	AGGCCAGTGGGGGGAGCCC
chr10	122781363	122781381	+	15.3279	2.51e-06	0.363	tgaccagtaggaggcaact
chr7	122789039	122789057	-	15.3279	2.51e-06	0.363	TGCCCACCAGATGGAGTCA
chr12	124830562	124830580	-	15.3279	2.51e-06	0.363	CCACCAGCAGGTTGCACCA
chr3	126249547	126249565	-	15.3279	2.51e-06	0.363	CTGACAGGAGAGGGCAGCA
chr5	126732628	126732646	+	15.3279	2.51e-06	0.363	TGGCCACTAGGTGCTGCTG
chr3	127794594	127794612	+	15.3279	2.51e-06	0.363	CGCCCACACGGGGGCGCTG
chr12	127835744	127835762	+	15.3279	2.51e-06	0.363	TTACCAGTAGGGGGAAAAA
chr2	128046383	128046401	+	15.3279	2.51e-06	0.363	CTGCCAACAGAGGGTACTC
chr7	128482455	128482473	+	15.3279	2.51e-06	0.363	CCACCACCAGGGGTCCCTG
chr7	128731726	128731744	-	15.3279	2.51e-06	0.363	CTACCGCAAGAGGGCGATA
chr6	129301214	129301232	+	15.3279	2.51e-06	0.363	tagtcagcagggggctcCA
chr9	129451482	129451500	-	15.3279	2.51e-06	0.363	CACTCAGCAGGGGGCACCC
chr12	130646807	130646825	-	15.3279	2.51e-06	0.363	CAGCCTGCGGGGGGCGCAG
chr12	131614953	131614971	+	15.3279	2.51e-06	0.363	taggcaggagggggcggcc
chr5	131788681	131788699	+	15.3279	2.51e-06	0.363	ctacctgGAGGTGGCAGCG
chr8	132812283	132812301	-	15.3279	2.51e-06	0.363	CATCCACCAGAGGGTGGTT
chr12	132923837	132923855	-	15.3279	2.51e-06	0.363	CGACCACCAGGGTGCACGC
chr7	133003224	133003242	-	15.3279	2.51e-06	0.363	CTGCCACAAGAAGGCACCT
chr10	133758172	133758190	-	15.3279	2.51e-06	0.363	TGGACAGCAGAGGGAGGAC
chr8	134482812	134482830	-	15.3279	2.51e-06	0.363	AGGCCACCAGGCGGCAGGC
chr9	138772478	138772496	+	15.3279	2.51e-06	0.363	GAGCCAGCAGATGGAGCAC
chr9	139563634	139563652	-	15.3279	2.51e-06	0.363	CCCCCAGCAGGGGGTGGAG
chr7	140324322	140324340	+	15.3279	2.51e-06	0.363	tggccacatggtggcagag
chr5	141205930	141205948	-	15.3279	2.51e-06	0.363	TAAACAGGAGGGGGCAGTG
chr7	143589906	143589924	-	15.3279	2.51e-06	0.363	TGGCCAAGAGAGGGAGCTC
chrX	144650374	144650392	-	15.3279	2.51e-06	0.363	TGGGCACTAGGGGGAGATG
chr5	145974845	145974863	+	15.3279	2.51e-06	0.363	CCTTCACTAGGGGGCACAG
chr3	151415511	151415529	-	15.3279	2.51e-06	0.363	TCGCCAGAAGATGGAGGAG
chrX	153672450	153672468	-	15.3279	2.51e-06	0.363	CAGCCACCAGGAGACGCAC
chrX	153888729	153888747	-	15.3279	2.51e-06	0.363	CTGCCTGCAGAGGGCAAAG
chr5	154011586	154011604	-	15.3279	2.51e-06	0.363	TGTCCACTAGGAGGAGACA
chr7	154993993	154994011	-	15.3279	2.51e-06	0.363	CAGCCAGGAGATGTCACCA
chr1	155295092	155295110	-	15.3279	2.51e-06	0.363	GGGCCTGGAGGTGGCGCGA
chr3	155853894	155853912	+	15.3279	2.51e-06	0.363	acaacactagggggcacaa
chr6	156983269	156983287	-	15.3279	2.51e-06	0.363	CCTCCGGTAGAGGGCGCAC
chr6	160750906	160750924	-	15.3279	2.51e-06	0.363	TTGCCCGCAGGAGGCACTG
chr6	161211189	161211207	+	15.3279	2.51e-06	0.363	tccccacgagggggcgtcg
chr4	168154861	168154879	+	15.3279	2.51e-06	0.363	GGGCCGGGAGGGGGCACAG
chr2	168423324	168423342	-	15.3279	2.51e-06	0.363	CTACCCCCAGAGGGCACAG
chr4	169686023	169686041	-	15.3279	2.51e-06	0.363	TGACCAGGAGGAGGCAATG
chr6	170365429	170365447	-	15.3279	2.51e-06	0.363	CGGCCTCCTGGGGGCACGG
chr2	173671321	173671339	+	15.3279	2.51e-06	0.363	TTATCACAAGAGGGCAGTG
chr2	177946673	177946691	-	15.3279	2.51e-06	0.363	CTCCCTCCAGAGGGAGCCA
chr1	181473603	181473621	-	15.3279	2.51e-06	0.363	TCACCACCAGGGGGCTCAT
chr3	182336100	182336118	-	15.3279	2.51e-06	0.363	GGCCCACTAGGTGACACTG
chr4	183958721	183958739	+	15.3279	2.51e-06	0.363	CAACCAGCAGATGGCTGCC
chr2	189072458	189072476	-	15.3279	2.51e-06	0.363	TGACCTCTAGGGGTTGCCA
chr2	209566179	209566197	+	15.3279	2.51e-06	0.363	tgaccacaaggtgaagccc
chr2	209648096	209648114	-	15.3279	2.51e-06	0.363	TCACCTCAAGGGGGTGGTA
chr2	231045888	231045906	+	15.3279	2.51e-06	0.363	CTTCCAGCAGAAGGCAGAA
chr2	232835802	232835820	-	15.3279	2.51e-06	0.363	TATCCAGAAGAAGGCACTG
chr2	233141818	233141836	-	15.3279	2.51e-06	0.363	TTCCCTGCAGGGGGCAATG
chr2	239002172	239002190	-	15.3279	2.51e-06	0.363	TACCCACCAGTTGGCGCTG
chr2	241642313	241642331	-	15.3279	2.51e-06	0.363	GGGCCGCCAGAGGGAACAA
chr1	242508902	242508920	-	15.3279	2.51e-06	0.363	CTGCCAACAGAGGGTACTC
chr6	1145701	1145719	+	15.3115	2.53e-06	0.364	CCCCCAGAAGGAGGCGGCA
chr19	1378144	1378162	-	15.3115	2.53e-06	0.364	CGACCAGCAGGGGGCCAAG
chr19	1586211	1586229	+	15.3115	2.53e-06	0.364	gagccagaaggtggaagca
chr6	1846035	1846053	+	15.3115	2.53e-06	0.364	ctgacaggaggtggcactc
chr7	2311712	2311730	+	15.3115	2.53e-06	0.364	CGGCTAGCAGAGGGCACTG
chr18	2471715	2471733	-	15.3115	2.53e-06	0.364	CTGCCACTAGGTGGCTGGC
chr16	2563159	2563177	+	15.3115	2.53e-06	0.364	GGGCCTCCAGAGGTCGCAG
chr19	3249468	3249486	+	15.3115	2.53e-06	0.364	GGGCCACCAGAGGGCTGGC
chr19	3428835	3428853	-	15.3115	2.53e-06	0.364	TGGCCAGCTGGTGTCAGCA
chrY	3533902	3533920	-	15.3115	2.53e-06	0.364	CCACCACCAAGTGGCACTA
chr16	3703259	3703277	+	15.3115	2.53e-06	0.364	gagcctccaggaggcgcaa
chr16	4035514	4035532	-	15.3115	2.53e-06	0.364	CGGGCACTAGATGGAGCCC
chr19	4367178	4367196	+	15.3115	2.53e-06	0.364	GGGCCTGCAGGGGGAGGGG
chr20	5677726	5677744	+	15.3115	2.53e-06	0.364	CCACCAGCAGATGGCATAG
chr19	5696392	5696410	+	15.3115	2.53e-06	0.364	CAGACAGCAGGTGGTGCCC
chr12	5980686	5980704	-	15.3115	2.53e-06	0.364	CTGACAGGAGGTGGCACTC
chr1	6166093	6166111	+	15.3115	2.53e-06	0.364	TGGCCACAAGGTGGTCCCA
chr12	6305007	6305025	+	15.3115	2.53e-06	0.364	TTACCACCAGGGGGGGCAC
chr19	7558013	7558031	+	15.3115	2.53e-06	0.364	GGAACACAAGGGGGCACAA
chr2	8768884	8768902	-	15.3115	2.53e-06	0.364	CTTCCACAAGGGGGCTCCC
chr1	8875129	8875147	+	15.3115	2.53e-06	0.364	TAACCAGTAGAAGGTGCTA
chr5	9523900	9523918	-	15.3115	2.53e-06	0.364	TGACCTGGAGGTGGCACCT
chr17	10842499	10842517	+	15.3115	2.53e-06	0.364	TGACCAGGAGGGGGTGGGC
chr10	10992609	10992627	-	15.3115	2.53e-06	0.364	TTTCCAAAAGAGGGCAGCA
chr17	11406827	11406845	-	15.3115	2.53e-06	0.364	CAACCAGCAGGAGTCAGTA
chr1	11492200	11492218	+	15.3115	2.53e-06	0.364	gcgcctccaggggtcaccc
chr19	11597687	11597705	-	15.3115	2.53e-06	0.364	TCCCCTCCAGGAGGCGGCG
chr16	12948414	12948432	+	15.3115	2.53e-06	0.364	ctgccagcaggaggaagaa
chr10	13774982	13775000	+	15.3115	2.53e-06	0.364	AGGCCTGCAGGgggctgtg
chr1	13992338	13992356	+	15.3115	2.53e-06	0.364	TGCCCACCAGAGGGCTCCT
chrX	14262143	14262161	-	15.3115	2.53e-06	0.364	CGGCCGGAGGGTGGCGCCG
chr2	14883729	14883747	-	15.3115	2.53e-06	0.364	TGCCCAGAAGGTGGCTCCA
chr9	15211639	15211657	+	15.3115	2.53e-06	0.364	TCAACACAAGAGGGCAGCC
chr12	15380179	15380197	+	15.3115	2.53e-06	0.364	tggccagcaggcggccctc
chr19	15434846	15434864	+	15.3115	2.53e-06	0.364	aggccagaagggggtgggg
chr1	15712750	15712768	+	15.3115	2.53e-06	0.364	AGGCCACTCGGGGGCGGGG
chr10	15762013	15762031	-	15.3115	2.53e-06	0.364	CAGCCGCGAGGAGGCGCCG
chr8	15974702	15974720	-	15.3115	2.53e-06	0.364	CTGACAGGAGGTGGCACTC
chr5	15994223	15994241	-	15.3115	2.53e-06	0.364	TAGTCACCAGGGGGAGCTT
chr17	16775383	16775401	-	15.3115	2.53e-06	0.364	TGGGCACCAGAGGGCAGAT
chr3	16870455	16870473	+	15.3115	2.53e-06	0.364	TGGCCACAAGGGGTCCCTC
chr17	16906725	16906743	+	15.3115	2.53e-06	0.364	TGGGCACCAGAGGGCAGAT
chr16	17080844	17080862	+	15.3115	2.53e-06	0.364	TTACCAGTGGGTGGCGAtg
chr20	17617363	17617381	-	15.3115	2.53e-06	0.364	CCCCCAGGAGATGGCAGCA
chr5	18112112	18112130	+	15.3115	2.53e-06	0.364	TGACCACCAGAAGGAAACA
chr1	18432162	18432180	-	15.3115	2.53e-06	0.364	GAGCCAGCAGAAGGAGCTA
chr6	18802606	18802624	-	15.3115	2.53e-06	0.364	TTGCCAGGAGAGGGAGGGA
chr18	18929545	18929563	-	15.3115	2.53e-06	0.364	CTGACAGGAGGTGGCACTC
chr11	19401137	19401155	-	15.3115	2.53e-06	0.364	AGCCCAGCAGGTGTCAGTA
chr22	20182547	20182565	-	15.3115	2.53e-06	0.364	GGGCCTGCAGGGGGAGGGG
chr22	20975644	20975662	+	15.3115	2.53e-06	0.364	TGTCCACCAGGAGGAAATA
chr13	21283017	21283035	+	15.3115	2.53e-06	0.364	tgggcaccaggaggcagag
chr16	21289661	21289679	-	15.3115	2.53e-06	0.364	TGACCAGCAGGCGGCTCCA
chr17	21363187	21363205	+	15.3115	2.53e-06	0.364	ATGCCAGGAGAGGGCACTT
chr17	22009941	22009959	-	15.3115	2.53e-06	0.364	ATGCCAGGAGAGGGCACTT
chr8	22551886	22551904	+	15.3115	2.53e-06	0.364	TGGCCACAGGATGGCAGGA
chr18	23584024	23584042	+	15.3115	2.53e-06	0.364	GCACCTCCAGGGGACGCTG
chrY	23952079	23952097	+	15.3115	2.53e-06	0.364	atgcctccagatggcagag
chrX	24629662	24629680	-	15.3115	2.53e-06	0.364	TGGGCACCAGGAGGCAGAG
chrX	25030686	25030704	-	15.3115	2.53e-06	0.364	CGCACAGCAGAGGGCACAG
chr22	25198955	25198973	+	15.3115	2.53e-06	0.364	ttcccagctgagggcgctg
chr20	25203945	25203963	+	15.3115	2.53e-06	0.364	TGACCTGCAGGTGGCTGCC
chr17	27439026	27439044	-	15.3115	2.53e-06	0.364	CCTCCACAAGGTGTCAGCA
chr15	27922945	27922963	-	15.3115	2.53e-06	0.364	CCAACAGCAGAGGGCAGGA
chr6	27983412	27983430	+	15.3115	2.53e-06	0.364	aaaccaccaggaggaggca
chr15	28171366	28171384	+	15.3115	2.53e-06	0.364	TAGCAACCAGATGGCACCC
chr5	28473808	28473826	+	15.3115	2.53e-06	0.364	ATACCGCCAGAGGGCAGAA
chr6	28502228	28502246	+	15.3115	2.53e-06	0.364	TATCCACCAGAGGGAAATC
chr20	29861603	29861621	+	15.3115	2.53e-06	0.364	ataacagcagatGGCACCA
chr6	30365687	30365705	-	15.3115	2.53e-06	0.364	CTGCCAGCAGAGGGACCTG
chr18	30479976	30479994	+	15.3115	2.53e-06	0.364	CCTCCAGCAGATGGAGCAC
chr22	30971186	30971204	+	15.3115	2.53e-06	0.364	AGGCCACCAGGAGGCAGGT
chr3	31173845	31173863	-	15.3115	2.53e-06	0.364	TATCCACTAGATGTCAGTC
chr6	31410494	31410512	-	15.3115	2.53e-06	0.364	CTGCCAGCAGAGGGACCTG
chr16	31454512	31454530	-	15.3115	2.53e-06	0.364	CCGCCCCTAGGGGTCGCCG
chr5	31679936	31679954	-	15.3115	2.53e-06	0.364	TAACCTCCAGGGGGAACCT
chr10	32109363	32109381	-	15.3115	2.53e-06	0.364	GGACCTCAAGGGGGCAACA
chr21	32902951	32902969	-	15.3115	2.53e-06	0.364	CTTCCACCAGGAGGCGTCC
chr21	33472562	33472580	-	15.3115	2.53e-06	0.364	TCTACACAAGGGGGCAGTC
chr6	34433614	34433632	+	15.3115	2.53e-06	0.364	CCCCCAGAAGAGGGAGCCA
chr17	34985904	34985922	+	15.3115	2.53e-06	0.364	TTCACACTAGATGGCGCTC
chr22	35783767	35783785	-	15.3115	2.53e-06	0.364	GCACCTCCAGGGGGTGGCA
chr1	35916837	35916855	+	15.3115	2.53e-06	0.364	CTGACAGCAGGTGTCACTG
chr3	36668277	36668295	+	15.3115	2.53e-06	0.364	TAAACACCAGAGGGAAGCA
chr3	36884998	36885016	-	15.3115	2.53e-06	0.364	TGGACAGCAGGTGGTGACA
chr7	37386981	37386999	-	15.3115	2.53e-06	0.364	TGACCTCTAGAGGGTGGAG
chr4	38150210	38150228	-	15.3115	2.53e-06	0.364	TACCCACTAGATGACACTA
chr1	38341708	38341726	-	15.3115	2.53e-06	0.364	TGGCCTGTTGGTGGCAGCA
chr19	38430194	38430212	-	15.3115	2.53e-06	0.364	GAGCCAGAAGGTGGAAGCA
chr20	38502902	38502920	-	15.3115	2.53e-06	0.364	CCACCCCTAGGGGGAGCTA
chr3	38749415	38749433	-	15.3115	2.53e-06	0.364	GTAACAGCAGAGGGCAGTG
chr21	39047690	39047708	+	15.3115	2.53e-06	0.364	GCACCGCTAGGTGGCGCAC
chr3	39072484	39072502	-	15.3115	2.53e-06	0.364	TTCCCACTGGAGGGCAGTA
chr18	39138011	39138029	-	15.3115	2.53e-06	0.364	CCCCCAGCAGAGGTCAGTG
chr2	39870602	39870620	+	15.3115	2.53e-06	0.364	tcacctccagatggtaccg
chr1	40089030	40089048	+	15.3115	2.53e-06	0.364	TGGCCAGCAGGGGGTTCAC
chr6	40454861	40454879	+	15.3115	2.53e-06	0.364	AGACCACCAGGGGCCAGCC
chr17	40719582	40719600	-	15.3115	2.53e-06	0.364	CCGCCCCTAGGGGGAGGCG
chr2	42054507	42054525	-	15.3115	2.53e-06	0.364	AAGCCAGTAGAGGGAGGAG
chr19	42860540	42860558	-	15.3115	2.53e-06	0.364	CATCCACAAGGTGGCATCG
chr17	43052692	43052710	+	15.3115	2.53e-06	0.364	TGGGCACCAGGAGGCAGAG
chr20	43277922	43277940	+	15.3115	2.53e-06	0.364	CTCCCACAAGAGGGCAGGG
chr19	43295529	43295547	-	15.3115	2.53e-06	0.364	TTTCCTCTAGAGGGAGCTC
chr19	43731383	43731401	-	15.3115	2.53e-06	0.364	TTTCCTCTAGAGGGAGCTC
chr19	43793255	43793273	-	15.3115	2.53e-06	0.364	TTTCCTCTAGAGGGAGCTC
chr1	44474331	44474349	+	15.3115	2.53e-06	0.364	CATCCAGCAGGAGGAGGTG
chr7	45758757	45758775	+	15.3115	2.53e-06	0.364	CCAGCAGCAGGGGGCAGAG
chr11	45779972	45779990	+	15.3115	2.53e-06	0.364	gagccagcaggtggagatc
chr19	46200974	46200992	-	15.3115	2.53e-06	0.364	TGGCCTGGAGAGGGCGTTG
chr6	46261374	46261392	-	15.3115	2.53e-06	0.364	TGGCCAGCAGATGGTAGAT
chr10	46673724	46673742	+	15.3115	2.53e-06	0.364	TGGCAACCAGGAGGCACTC
chr16	46954257	46954275	-	15.3115	2.53e-06	0.364	CACCCACCAGAGGTCAGCC
chr17	48786341	48786359	+	15.3115	2.53e-06	0.364	TGCACACCAGGTGGTGCTG
chr10	48860623	48860641	+	15.3115	2.53e-06	0.364	TGGCAACCAGGAGGCACTC
chrX	48976236	48976254	-	15.3115	2.53e-06	0.364	CTCCCAGTGGGGGGCAGCA
chr16	49019143	49019161	+	15.3115	2.53e-06	0.364	tgggcaccaggaggcagag
chr3	49282187	49282205	+	15.3115	2.53e-06	0.364	GTATCAGCAGAGGGCACTG
chr12	49374856	49374874	+	15.3115	2.53e-06	0.364	CGTCCGGGAGAGGGCAGTG
chr10	49381176	49381194	+	15.3115	2.53e-06	0.364	TGGCAACCAGGAGGCACTC
chr12	49619527	49619545	-	15.3115	2.53e-06	0.364	CAGCCTCAAGGAGGCAGCA
chr3	49966807	49966825	-	15.3115	2.53e-06	0.364	GATCCGGTAGGGGGCAGTG
chr22	50086211	50086229	-	15.3115	2.53e-06	0.364	TGCCCACTAGAAGGAGGCA
chr19	50265202	50265220	-	15.3115	2.53e-06	0.364	CCTCCACAAGGTGGTAGCA
chr3	50665764	50665782	+	15.3115	2.53e-06	0.364	TGGCCAGTTGGGGGCACAT
chr19	50702960	50702978	-	15.3115	2.53e-06	0.364	AAGCCAGCAGAGGGAGGCT
chrX	50740113	50740131	-	15.3115	2.53e-06	0.364	AGGCCATCAGGTGGAGCTA
chr20	51047175	51047193	+	15.3115	2.53e-06	0.364	CTTCCAGTGGAGGGCGGTC
chr1	51762243	51762261	+	15.3115	2.53e-06	0.364	AAGCCAGGAGGTGGCAGGA
chr12	52918439	52918457	+	15.3115	2.53e-06	0.364	AGGCCTGCAGGGGGCTGTG
chr8	52992157	52992175	+	15.3115	2.53e-06	0.364	CTGCCTGCAGAGGGCACGT
chr12	53455695	53455713	-	15.3115	2.53e-06	0.364	TGGGCACTGGGTGGCGGTG
chr12	53579728	53579746	+	15.3115	2.53e-06	0.364	TTGCCCCCAGGTGGTGGTA
chr17	53757707	53757725	-	15.3115	2.53e-06	0.364	TACCCACTAGATGACACTA
chr12	54726574	54726592	-	15.3115	2.53e-06	0.364	CAGCCAGCAGGGGGAATAA
chr8	57979374	57979392	+	15.3115	2.53e-06	0.364	CCATCACCAGGGGGAGGTC
chr20	58332337	58332355	-	15.3115	2.53e-06	0.364	AGGTCAGAAGAGGGCACTG
chr14	58518817	58518835	-	15.3115	2.53e-06	0.364	GGGCCAGCAGGGGTTGCAA
chr11	59792050	59792068	-	15.3115	2.53e-06	0.364	CTGACAGCAGATGGAGGTA
chr1	60369011	60369029	+	15.3115	2.53e-06	0.364	agggcactagagggcacag
chr1	63470729	63470747	+	15.3115	2.53e-06	0.364	AGCACACTAGAGGGCACCA
chr10	63579168	63579186	-	15.3115	2.53e-06	0.364	GGGGCAGCAGGTGGCAGAA
chr4	64583281	64583299	-	15.3115	2.53e-06	0.364	CATCCACCAGATGGCAGGT
chr16	65748384	65748402	+	15.3115	2.53e-06	0.364	CCGCCTGGAGGGGGCAGAG
chr3	65781068	65781086	-	15.3115	2.53e-06	0.364	TAGCCACCTGAGGGCGTCA
chr11	65837719	65837737	-	15.3115	2.53e-06	0.364	TGTCCGGGAGGGGGCGGGG
chr11	66007762	66007780	+	15.3115	2.53e-06	0.364	CCAGCAGCAGGGGGCAGAG
chr3	66057321	66057339	+	15.3115	2.53e-06	0.364	atgccaccaggtgacagag
chr16	67274845	67274863	-	15.3115	2.53e-06	0.364	GGTCCAGAAGAGGGCAGGG
chr3	67914483	67914501	-	15.3115	2.53e-06	0.364	ATTCCACTAGAGGGCGAAA
chr9	68763251	68763269	+	15.3115	2.53e-06	0.364	ctgacaggaggtggcactc
chr15	68836906	68836924	+	15.3115	2.53e-06	0.364	ttaccaccaggaggcaggt
chr9	69102178	69102196	+	15.3115	2.53e-06	0.364	ctgacaggaggtggcactc
chr9	71018051	71018069	-	15.3115	2.53e-06	0.364	CTGACAGGAGGTGGCACTC
chr3	72871700	72871718	-	15.3115	2.53e-06	0.364	TGTCCACCAGGGTGAGCTA
chr15	73514414	73514432	-	15.3115	2.53e-06	0.364	TTACCAACAGGGGGAGGAG
chr6	74098598	74098616	-	15.3115	2.53e-06	0.364	CTCCCACAAGGAGGCAGCA
chr7	75760084	75760102	-	15.3115	2.53e-06	0.364	AAAACAGTAGAGGGCACTA
chr13	76092658	76092676	-	15.3115	2.53e-06	0.364	TGGCAAGCAGAGGGAGCTG
chr17	76161974	76161992	+	15.3115	2.53e-06	0.364	TGACCAGAAGATGGAGGAC
chr18	77139144	77139162	+	15.3115	2.53e-06	0.364	CTCCCACAAGGTGTCGCTG
chr12	77262942	77262960	-	15.3115	2.53e-06	0.364	TGGCCTCCAGAGGATGCTG
chr10	77480754	77480772	-	15.3115	2.53e-06	0.364	TACCCACAAGATGGCACGG
chr18	78009725	78009743	+	15.3115	2.53e-06	0.364	CTTTCAGCAGATGGCACCG
chr17	78258861	78258879	-	15.3115	2.53e-06	0.364	TGGCCACCTGGTGACAGCG
chr8	78310691	78310709	-	15.3115	2.53e-06	0.364	CATCCAATAGATGGCACTC
chr17	79622393	79622411	-	15.3115	2.53e-06	0.364	CCCCCAGCAGGGGGAACAC
chr16	80125239	80125257	-	15.3115	2.53e-06	0.364	CCCCCAGCAGGGGGAACAC
chr13	80431591	80431609	+	15.3115	2.53e-06	0.364	ctgccaccaggagacacag
chr15	80610587	80610605	-	15.3115	2.53e-06	0.364	CTACCACCTGAGGGCACAG
chr17	80611486	80611504	+	15.3115	2.53e-06	0.364	AAACCAGCAGATGGTGGCG
chr12	84897138	84897156	-	15.3115	2.53e-06	0.364	GCCCCAGAAGGTGGCAGTA
chr13	85480612	85480630	+	15.3115	2.53e-06	0.364	ctgccaccaggagacacag
chr16	85505906	85505924	-	15.3115	2.53e-06	0.364	AGGCCTCCAGAGGGAGCAC
chr15	86663648	86663666	-	15.3115	2.53e-06	0.364	TCTCCAGGAGGGGACACCA
chr10	87296277	87296295	+	15.3115	2.53e-06	0.364	tgccctcaaggtggcacag
chr16	89766666	89766684	+	15.3115	2.53e-06	0.364	CGACCAGCAGGTGTCCCCG
chr14	90246163	90246181	+	15.3115	2.53e-06	0.364	aggccacgtgagggcgcca
chr4	90258105	90258123	-	15.3115	2.53e-06	0.364	GAGCCACCAGGTGACACAC
chr15	90825169	90825187	-	15.3115	2.53e-06	0.364	GGGCCACCAGAGGCCAGCC
chr7	92462446	92462464	-	15.3115	2.53e-06	0.364	CATCCGCGAGGTGGCGGTG
chr11	92716890	92716908	-	15.3115	2.53e-06	0.364	TGGCCCACAGAGGGCACTC
chr5	92939653	92939671	-	15.3115	2.53e-06	0.364	GGGCCAGTGGAGGGCGCGC
chr15	94021167	94021185	-	15.3115	2.53e-06	0.364	CCACCTGCAGAGGGAGGCC
chrX	96940942	96940960	+	15.3115	2.53e-06	0.364	CTGCCACCAGGTGGTTGTA
chr13	98240836	98240854	-	15.3115	2.53e-06	0.364	CTGCCACCAGGAGACACAG
chr13	99525381	99525399	-	15.3115	2.53e-06	0.364	GAGCCATCAGAGGGCAGCA
chr3	100353821	100353839	-	15.3115	2.53e-06	0.364	TTTTCACTAGATGGCAGCA
chr1	101215742	101215760	+	15.3115	2.53e-06	0.364	TATCCAGCAGAGGTCAGAA
chr10	102193671	102193689	-	15.3115	2.53e-06	0.364	TGTCCTGCAGGGGGCATAA
chrX	104015977	104015995	+	15.3115	2.53e-06	0.364	AGCCCAGTAGGGGGTGGCC
chr6	104550844	104550862	+	15.3115	2.53e-06	0.364	ttgccaggagagggaggga
chr13	109697695	109697713	-	15.3115	2.53e-06	0.364	TAGCCTCCAGGGGACACTT
chr11	111266071	111266089	-	15.3115	2.53e-06	0.364	CTGCCAGCAGGAGGAAGAA
chr1	111469358	111469376	+	15.3115	2.53e-06	0.364	tagccaacagatggcatta
chr12	111472650	111472668	-	15.3115	2.53e-06	0.364	CGGCCCCCGGGTGGCGGCG
chr7	111655223	111655241	-	15.3115	2.53e-06	0.364	GGACCACCAGAGGTCAGTT
chr3	115151506	115151524	+	15.3115	2.53e-06	0.364	cctccaccagaaggaggta
chrX	117592779	117592797	-	15.3115	2.53e-06	0.364	CTGACAGGAGGTGGCACTC
chr5	118747919	118747937	-	15.3115	2.53e-06	0.364	TGGCCACAAGAGGGAGTAA
chr12	121078301	121078319	+	15.3115	2.53e-06	0.364	TCGCCGCCAGGGGCCGCCC
chr7	121635199	121635217	-	15.3115	2.53e-06	0.364	TGAACACCGGAGGGCACCC
chr3	121873164	121873182	-	15.3115	2.53e-06	0.364	AGGCCTGCAGGTGGCACAT
chr2	122100973	122100991	+	15.3115	2.53e-06	0.364	gagccagaaggtggaagca
chr11	124695634	124695652	-	15.3115	2.53e-06	0.364	CTGCCACCAGGAGACACAG
chr5	125904794	125904812	-	15.3115	2.53e-06	0.364	CTGACAGGAGGTGGCACTC
chr4	129363842	129363860	+	15.3115	2.53e-06	0.364	ctgccaccaggagacacag
chr12	130019980	130019998	+	15.3115	2.53e-06	0.364	CAACCACCAGGGGACTCCA
chr12	130291908	130291926	+	15.3115	2.53e-06	0.364	TCTCCCCCAGGTGGCAGCC
chr9	131373375	131373393	-	15.3115	2.53e-06	0.364	TTTCCAGAAGATGGCAATG
chr5	132246685	132246703	-	15.3115	2.53e-06	0.364	TTGGCACCAGAGGGAAGCA
chr12	133051078	133051096	+	15.3115	2.53e-06	0.364	CGTCCAGCAGAGGCCGGTC
chr10	134063169	134063187	-	15.3115	2.53e-06	0.364	TGGGCACCTGGGGGCAGCA
chr8	134144532	134144550	+	15.3115	2.53e-06	0.364	tgtccaccagatgccagtg
chr7	137445404	137445422	+	15.3115	2.53e-06	0.364	GAGCCAGAAGGGGGAAGTC
chr3	137768569	137768587	-	15.3115	2.53e-06	0.364	AGGTCTGCAGGGGGCAGTA
chr7	138258364	138258382	-	15.3115	2.53e-06	0.364	AGGCCTGGAGATGGCACTG
chr9	138457421	138457439	-	15.3115	2.53e-06	0.364	GAGCCAGCAGGGGGCTCGG
chr5	139345083	139345101	+	15.3115	2.53e-06	0.364	CTGCCAGCAGGAGGCCGTG
chr7	139673690	139673708	-	15.3115	2.53e-06	0.364	GTCCCAGCAGGGGGAGGCC
chr4	140973436	140973454	+	15.3115	2.53e-06	0.364	GATCCACAAGGTGGAGCCA
chr8	143383703	143383721	+	15.3115	2.53e-06	0.364	GGCCCAGTAGGTGTCACCA
chrX	144527760	144527778	-	15.3115	2.53e-06	0.364	CAAACAGCAGAGGGCAGAG
chr7	150669322	150669340	+	15.3115	2.53e-06	0.364	CTGCCAGCAGAAGGCTCCA
chrX	152728170	152728188	+	15.3115	2.53e-06	0.364	CAGACAGCAGGGGACAGCA
chr5	152907159	152907177	+	15.3115	2.53e-06	0.364	caatcagcagagggcacag
chr3	153422084	153422102	+	15.3115	2.53e-06	0.364	ctgacaggaggtggcactc
chrX	153803513	153803531	-	15.3115	2.53e-06	0.364	TTACCTCCAGAGGGAGCAC
chrX	153857409	153857427	+	15.3115	2.53e-06	0.364	TTACCTCCAGAGGGAGCAC
chr4	154712300	154712318	+	15.3115	2.53e-06	0.364	TTGCCGCCAGGAGGTGCTG
chr5	157905285	157905303	-	15.3115	2.53e-06	0.364	GTGCCTGCAGAGGGAGGTA
chr7	159118751	159118769	-	15.3115	2.53e-06	0.364	AGGCCCCCAGGAGGCACCA
chr1	159391826	159391844	+	15.3115	2.53e-06	0.364	aggcctgcaggtggcacat
chr4	160821900	160821918	+	15.3115	2.53e-06	0.364	cattcagtagagggcaCTG
chr4	168304058	168304076	-	15.3115	2.53e-06	0.364	TAGCCAGCTGGTGGCAGGA
chr3	168550361	168550379	-	15.3115	2.53e-06	0.364	CTGACAGGAGGTGGCACTC
chr2	173065432	173065450	+	15.3115	2.53e-06	0.364	CTGCCAGTAGGTGCCACTC
chr1	178063176	178063194	-	15.3115	2.53e-06	0.364	TCGCCGCCAGGGGCCGCCC
chr4	179063281	179063299	-	15.3115	2.53e-06	0.364	TAAACTCCAGGGGGCACAA
chr4	180586323	180586341	-	15.3115	2.53e-06	0.364	GTGCCGCCAGGGGGTGGTC
chr2	181845489	181845507	-	15.3115	2.53e-06	0.364	CGGCCGGAGGGTGGCGCCG
chr1	189589263	189589281	+	15.3115	2.53e-06	0.364	TTAACAGCAGATGGCAGAA
chr1	200939317	200939335	-	15.3115	2.53e-06	0.364	ACACCAGCAGGTGGCTGCA
chr1	202117711	202117729	+	15.3115	2.53e-06	0.364	GGGCCACCGGAGGGTGGCA
chr1	202541047	202541065	-	15.3115	2.53e-06	0.364	AGTCCTCTAGGGGGTGCTG
chr1	217567388	217567406	-	15.3115	2.53e-06	0.364	CAGCAAGTAGAGGGCACTA
chr2	220045083	220045101	-	15.3115	2.53e-06	0.364	TTGCCTCAAGAAGGCGCCC
chr2	220602094	220602112	+	15.3115	2.53e-06	0.364	TGGACTGCAGATGGCACAA
chr2	220812513	220812531	+	15.3115	2.53e-06	0.364	TAGTCACAAGAGGGCACAA
chr2	224539900	224539918	+	15.3115	2.53e-06	0.364	TGTCCAGTAGGTGGCTCCT
chr2	228270981	228270999	+	15.3115	2.53e-06	0.364	TAGACACAAGAGGGCGATG
chr1	230359886	230359904	+	15.3115	2.53e-06	0.364	TGGGCACCAGGAGGCAGAG
chr1	230376658	230376676	+	15.3115	2.53e-06	0.364	tgtccaccagatggatcta
chr1	230778102	230778120	+	15.3115	2.53e-06	0.364	CCGCCACATGAGGGCAGCA
chr1	240183946	240183964	+	15.3115	2.53e-06	0.364	ATTCCACCAGGTGGTGCAA
chr2	241242095	241242113	+	15.3115	2.53e-06	0.364	GTTCCAACAGAGGGCAGCA
chr2	241242458	241242476	+	15.3115	2.53e-06	0.364	GTTCCAACAGAGGGCAGCA
chr18	596787	596805	-	15.2951	2.56e-06	0.364	GGACCTGCAGGTGACGCCG
chr12	752338	752356	+	15.2951	2.56e-06	0.364	CCTCCAGCAGGGGCCACCG
chr1	1555637	1555655	-	15.2951	2.56e-06	0.364	TCTGCAGCAGGGGGCGCCT
chr4	1584979	1584997	-	15.2951	2.56e-06	0.364	CTGCCTGCAGAGGACACTC
chr11	1876914	1876932	+	15.2951	2.56e-06	0.364	CCTCCACTCGGGGGCACTC
chr11	2049132	2049150	-	15.2951	2.56e-06	0.364	GCCCCTGCAGGGGGCGGCC
chr6	2403978	2403996	-	15.2951	2.56e-06	0.364	CCAACACCAGGTGGCAGGC
chr1	3320059	3320077	+	15.2951	2.56e-06	0.364	GAGCCAGAAGGGGTCACCC
chr3	3526639	3526657	-	15.2951	2.56e-06	0.364	ATGCCACTAGGTGGTGGGG
chr18	3680147	3680165	+	15.2951	2.56e-06	0.364	AGGCCAGTAGGTGACAGGA
chr7	3739658	3739676	+	15.2951	2.56e-06	0.364	tgaccacaagaaggtggca
chr7	4475050	4475068	-	15.2951	2.56e-06	0.364	CAGCCACCAGATGTAGGCC
chr10	5747129	5747147	-	15.2951	2.56e-06	0.364	CCTACAGCAGGGGGCAGGA
chrX	6008854	6008872	-	15.2951	2.56e-06	0.364	TGCCCAGTAGATGACAGTG
chr2	6117811	6117829	+	15.2951	2.56e-06	0.364	CTGCCAGTAGAGGGAGAAG
chr4	6875225	6875243	-	15.2951	2.56e-06	0.364	TTTCCACAAGGTGGCATCC
chr11	8397771	8397789	+	15.2951	2.56e-06	0.364	TGGGCAGGAGGGGGCAGAA
chr2	9160622	9160640	+	15.2951	2.56e-06	0.364	tggccagaagacggcacag
chr6	9925443	9925461	+	15.2951	2.56e-06	0.364	tggccaacagaggaagcta
chr18	10293925	10293943	+	15.2951	2.56e-06	0.364	CTCCCACCAGGGGACAGAA
chr11	10423077	10423095	-	15.2951	2.56e-06	0.364	AGACCCCCAGAGGGCAGCC
chr2	10939103	10939121	+	15.2951	2.56e-06	0.364	ACACCACAAGATGGCGATG
chr20	11449753	11449771	+	15.2951	2.56e-06	0.364	aggacagtaggtggcactt
chr11	11729167	11729185	+	15.2951	2.56e-06	0.364	cgcccagcAGAGGGTACGG
chrX	12286975	12286993	-	15.2951	2.56e-06	0.364	CTTCCAGCAGAGGGAAACA
chr8	13603891	13603909	+	15.2951	2.56e-06	0.364	AAGCCAGAAGATGGCACAC
chr17	14545028	14545046	-	15.2951	2.56e-06	0.364	TCTCCACAAGATGGTACTA
chr17	15445616	15445634	-	15.2951	2.56e-06	0.364	TTCCCACCCGGTGGCACCA
chr3	15888331	15888349	+	15.2951	2.56e-06	0.364	cagccagcaggtggaaaag
chr1	16830181	16830199	-	15.2951	2.56e-06	0.364	ATGTCACTAGATGGCACTG
chr16	17225369	17225387	+	15.2951	2.56e-06	0.364	CACCCTGCAGGGGGCACAC
chr20	17592508	17592526	-	15.2951	2.56e-06	0.364	CCGCCTGCAGGAGGCAGAA
chr4	17768824	17768842	+	15.2951	2.56e-06	0.364	tggcaagcagagggagccg
chr22	18271118	18271136	+	15.2951	2.56e-06	0.364	GGACCAGAAGGTGACACTG
chr17	18705695	18705713	+	15.2951	2.56e-06	0.364	TTCCCACCCGGTGGCACCA
chr4	20307782	20307800	+	15.2951	2.56e-06	0.364	AAAGCAGCAGGGGGCAGTA
chr1	20966827	20966845	+	15.2951	2.56e-06	0.364	TCCCCACCAGAGGGAACAC
chr2	21477800	21477818	+	15.2951	2.56e-06	0.364	TCAGCACCAGAGGGCAGAG
chr2	22525627	22525645	-	15.2951	2.56e-06	0.364	TGACCTCCAGGGGACAGTT
chr1	22853445	22853463	-	15.2951	2.56e-06	0.364	TGGCCACTGGGTGGAGGGG
chr14	24295527	24295545	-	15.2951	2.56e-06	0.364	AAGCCAGGAGGGGGCAGGC
chr1	24677291	24677309	+	15.2951	2.56e-06	0.364	TACCCTCCAGGGGGCAGGC
chrX	24770714	24770732	+	15.2951	2.56e-06	0.364	TGTTCACTAGATGGCGATA
chr21	25226297	25226315	+	15.2951	2.56e-06	0.364	catcctgaaggtggcagta
chr1	25883127	25883145	-	15.2951	2.56e-06	0.364	TGGCCAGAAGGGGAAGCAG
chr17	27534644	27534662	+	15.2951	2.56e-06	0.364	CATCCAGGAGGGGGTGGCA
chr18	27988831	27988849	-	15.2951	2.56e-06	0.364	TGGCCCCCAGGTGGCTGTA
chr17	29377976	29377994	+	15.2951	2.56e-06	0.364	TTGCCACTAGGAGACACAA
chr15	29589220	29589238	-	15.2951	2.56e-06	0.364	TTTCCAGCAGGGGTTGGTA
chr19	30266705	30266723	-	15.2951	2.56e-06	0.364	ACCCCAGCAGAGGGAGCCG
chr15	30669144	30669162	+	15.2951	2.56e-06	0.364	CCACCACACGGGGGCACCG
chr10	31609752	31609770	+	15.2951	2.56e-06	0.364	TGTCCGCCCGGGGGCGGCG
chr16	31708407	31708425	-	15.2951	2.56e-06	0.364	TCTCCACCAGGGGATGCTC
chr11	31837727	31837745	-	15.2951	2.56e-06	0.364	GGGGCAGAAGGGGGCAGCG
chr16	32050708	32050726	+	15.2951	2.56e-06	0.364	GAACCACCAGGGAGCGCTC
chr15	32446258	32446276	-	15.2951	2.56e-06	0.364	CCACCACACGGGGGCACCG
chr16	32887672	32887690	+	15.2951	2.56e-06	0.364	tgccctccaggggtcagcc
chr16	32994150	32994168	+	15.2951	2.56e-06	0.364	GAACCACCAGGGAGCGCTC
chr15	33445716	33445734	+	15.2951	2.56e-06	0.364	TGGCCACCAAGGGGCAACC
chr21	33537785	33537803	+	15.2951	2.56e-06	0.364	TTTCCAGCAGAGGGCCCAA
chr16	33673695	33673713	-	15.2951	2.56e-06	0.364	GAACCACCAGGGAGCGCTC
chr19	33727131	33727149	+	15.2951	2.56e-06	0.364	TGGCCCCTGGGTGGCGGCA
chr16	33787633	33787651	-	15.2951	2.56e-06	0.364	TGCCCTCCAGGGGTCAGCC
chr15	33874462	33874480	+	15.2951	2.56e-06	0.364	CGGCCACCAGGAGTTGCTC
chr19	34427270	34427288	-	15.2951	2.56e-06	0.364	CCACCTCCAGGTGGCTCTG
chr21	34572250	34572268	+	15.2951	2.56e-06	0.364	GACCCAGCAGAGGGAGCCG
chr15	34652698	34652716	+	15.2951	2.56e-06	0.364	ATGCCAGCGGAGGGCAGTC
chr17	35225120	35225138	+	15.2951	2.56e-06	0.364	ccggcagcaggtggcaaca
chr20	35505592	35505610	+	15.2951	2.56e-06	0.364	tggccaacaggaggaaccc
chr17	36580078	36580096	+	15.2951	2.56e-06	0.364	TCTCCACCAGGGGATGCTC
chr6	36644843	36644861	-	15.2951	2.56e-06	0.364	TGTCCAGCAGAGGACAGGC
chr15	37189458	37189476	+	15.2951	2.56e-06	0.364	GTGCCAGCTGGGGGCAGCC
chr8	37539404	37539422	-	15.2951	2.56e-06	0.364	TAGCCAGCAGAGGTCTCCA
chr13	37891393	37891411	+	15.2951	2.56e-06	0.364	gtgccagcaggggaaggca
chr21	38320082	38320100	+	15.2951	2.56e-06	0.364	TGCCCAACAGGGGGCATTG
chr17	38638700	38638718	-	15.2951	2.56e-06	0.364	CGGCCACAAGGTGGAATTC
chr1	38993131	38993149	+	15.2951	2.56e-06	0.364	CAGCCACCaggggtaggct
chr21	39084640	39084658	+	15.2951	2.56e-06	0.364	TGGCCGCTAGGGGGATCCA
chr12	39738204	39738222	-	15.2951	2.56e-06	0.364	TGCCCAGGAGAGGGAACTG
chr12	39928950	39928968	+	15.2951	2.56e-06	0.364	TAGCCACTAGAGGGCTATC
chr11	40214716	40214734	+	15.2951	2.56e-06	0.364	ctcccagcaggggtcgata
chr6	40837047	40837065	+	15.2951	2.56e-06	0.364	GTGCCAGCTGGGGGCAGCC
chr17	40961163	40961181	+	15.2951	2.56e-06	0.364	TCTCCAGCAGAGGGAAATG
chr19	41187097	41187115	+	15.2951	2.56e-06	0.364	ttgcctgcagagggctccc
chr15	41236112	41236130	-	15.2951	2.56e-06	0.364	TACCCTGCAGGGGGTGCCA
chr17	41729688	41729706	+	15.2951	2.56e-06	0.364	CTGACAGCAGGGGGCAAAG
chr9	41933770	41933788	+	15.2951	2.56e-06	0.364	AGTCCACCAGGTGGAAGGG
chr19	42782182	42782200	+	15.2951	2.56e-06	0.364	CCTCCATCAGAGGGCAGCA
chr22	43084161	43084179	+	15.2951	2.56e-06	0.364	cagcaagtaggtggcggtg
chr20	43199143	43199161	-	15.2951	2.56e-06	0.364	TGGCCAGTAAGTGGCAGTC
chr1	43286736	43286754	-	15.2951	2.56e-06	0.364	GTGCCTGCAGAGGGAGGCA
chr11	44155078	44155096	+	15.2951	2.56e-06	0.364	TAGCCAGCAGAGGTCTCCA
chr9	44224581	44224599	+	15.2951	2.56e-06	0.364	AGTCCACCAGGTGGAAGGG
chr10	44331446	44331464	-	15.2951	2.56e-06	0.364	CTCCCAGCAGGGGTCGATA
chr9	44422984	44423002	-	15.2951	2.56e-06	0.364	AGTCCACCAGGTGGAAGGG
chr20	44780686	44780704	-	15.2951	2.56e-06	0.364	CAGCCAGCAGGGGGCCTCG
chr10	45162207	45162225	+	15.2951	2.56e-06	0.364	gcaccagcagagggcaaga
chr20	45236765	45236783	+	15.2951	2.56e-06	0.364	TGTACAGcaggggtcagtg
chr20	45289880	45289898	+	15.2951	2.56e-06	0.364	cctccagaagggggtactc
chr4	45946198	45946216	+	15.2951	2.56e-06	0.364	TCGTCACCAGGTGTCAGTA
chr17	46102612	46102630	+	15.2951	2.56e-06	0.364	GTCCCTGCAGGTGGCACCA
chr9	46864910	46864928	-	15.2951	2.56e-06	0.364	AGTCCACCAGGTGGAAGGG
chr17	47297073	47297091	-	15.2951	2.56e-06	0.364	TGAGCACCCGGGGGCGCCA
chr1	49381967	49381985	-	15.2951	2.56e-06	0.364	AGGACACTAGATGGAGCCA
chr3	50212812	50212830	-	15.2951	2.56e-06	0.364	TTGCCTGCAGGGGTCACAC
chrX	50461601	50461619	-	15.2951	2.56e-06	0.364	TGACCACAAGGTAGCACTC
chr20	51715569	51715587	-	15.2951	2.56e-06	0.364	GGACCACAAGATGGCATCA
chr8	52317733	52317751	+	15.2951	2.56e-06	0.364	tggcaagcagagggagccg
chr18	52926090	52926108	+	15.2951	2.56e-06	0.364	TTTCCACCAGGGGGAACGT
chr1	54043600	54043618	-	15.2951	2.56e-06	0.364	CTTCCAGGAGGAGGCACTG
chr3	54069148	54069166	-	15.2951	2.56e-06	0.364	CAGCCAGCAGGGAGAGCCA
chr8	54199417	54199435	+	15.2951	2.56e-06	0.364	gacccagcagagggagccg
chr16	55532270	55532288	-	15.2951	2.56e-06	0.364	TGGACATCAGGGGGCAGTC
chr6	55766346	55766364	+	15.2951	2.56e-06	0.364	TGGCCAGGAGGTGGAAATC
chr20	56441390	56441408	-	15.2951	2.56e-06	0.364	GGGACACTAGAGGGAGGTG
chr5	56598268	56598286	-	15.2951	2.56e-06	0.364	CTGTCAGTAGGTGGCAGAG
chr15	58224425	58224443	-	15.2951	2.56e-06	0.364	AGGCCAGCAGATGTCAGGA
chr16	58430888	58430906	+	15.2951	2.56e-06	0.364	cctccaggagagggcggct
chr5	59020516	59020534	+	15.2951	2.56e-06	0.364	GCACCACCAGGTGGTGACA
chr17	59395247	59395265	+	15.2951	2.56e-06	0.364	TAGCCACCTGAGGGCAGAC
chr17	59487051	59487069	-	15.2951	2.56e-06	0.364	CGGCCGGCAGGGGGAGTCC
chr20	61034259	61034277	-	15.2951	2.56e-06	0.364	CAGCCACCAGGTGGAAGGT
chr11	61310630	61310648	-	15.2951	2.56e-06	0.364	TGGCCACAGGGTGGAGGTC
chr10	61435762	61435780	-	15.2951	2.56e-06	0.364	ATTCCGCCAGGGGGCAGAA
chr4	61678007	61678025	-	15.2951	2.56e-06	0.364	TTGCCACAAGATGACACAA
chr10	62012634	62012652	-	15.2951	2.56e-06	0.364	CATCCAGGAGGGGACGCTG
chr12	63670703	63670721	-	15.2951	2.56e-06	0.364	GGCCCTCAAGGGGGCAGTA
chr15	64177254	64177272	+	15.2951	2.56e-06	0.364	AGGCCTCCAGAAGGCAGTC
chr10	64355320	64355338	-	15.2951	2.56e-06	0.364	TCACCACCAGGAGGTACAA
chr18	66327797	66327815	-	15.2951	2.56e-06	0.364	GCACCACAAGGGGTCAGCA
chr9	66574505	66574523	-	15.2951	2.56e-06	0.364	AGTCCACCAGGTGGAAGGG
chr7	68180694	68180712	+	15.2951	2.56e-06	0.364	AGACCTCTAGGAGGCACCC
chr14	69049991	69050009	+	15.2951	2.56e-06	0.364	CTGCCAGGAGGGGGTGACA
chr11	69830787	69830805	+	15.2951	2.56e-06	0.364	TGTCCTCCAGGGGTAGCCG
chr13	70472185	70472203	-	15.2951	2.56e-06	0.364	TGATCAGGAGAGGGCACCC
chr17	70690769	70690787	+	15.2951	2.56e-06	0.364	TGGCCAGAAGATGACGGAC
chr16	71456107	71456125	-	15.2951	2.56e-06	0.364	CTTCCTCCAGGGGGAAGCC
chr17	72195927	72195945	-	15.2951	2.56e-06	0.364	CGGCCGCACGGGGGCGCTG
chr14	72349091	72349109	-	15.2951	2.56e-06	0.364	TTGCCAAAAGGGGGAAGCA
chr14	72759289	72759307	-	15.2951	2.56e-06	0.364	TACCCAGTAGAGGGCATTG
chr11	72896880	72896898	-	15.2951	2.56e-06	0.364	CTCCCAGAAGGTGGAGCTG
chr3	74077892	74077910	+	15.2951	2.56e-06	0.364	tggcctgcagaggaagctg
chr15	74177712	74177730	-	15.2951	2.56e-06	0.364	ATGCCAGGAGAGGGCACCT
chr11	74281742	74281760	-	15.2951	2.56e-06	0.364	TGAGCAGCAGATGGCAGAG
chr16	74343869	74343887	+	15.2951	2.56e-06	0.364	TCGACACTAGATGGCGTCA
chr8	76217661	76217679	+	15.2951	2.56e-06	0.364	TTCCCAGTAGAGGGCTCCA
chr14	76317990	76318008	+	15.2951	2.56e-06	0.364	CCTCCAGCAGGGGCCACCG
chr16	76653407	76653425	+	15.2951	2.56e-06	0.364	ttaccaacagagggaagtg
chr7	76987088	76987106	+	15.2951	2.56e-06	0.364	gagcctccagaaggcacta
chr2	77524330	77524348	+	15.2951	2.56e-06	0.364	AAGCCACAAGGGGGCCGTA
chr16	77906565	77906583	-	15.2951	2.56e-06	0.364	TTGGCAGCAGAGGGAACCA
chr12	78202386	78202404	-	15.2951	2.56e-06	0.364	CTCCCAGCAGGGGTCGATA
chr17	78880323	78880341	-	15.2951	2.56e-06	0.364	TGCCCAGGAGGAGGCAGTG
chr16	80375332	80375350	+	15.2951	2.56e-06	0.364	TGGCCACAGGGGGACAGTA
chr6	80475043	80475061	-	15.2951	2.56e-06	0.364	GCACCAGCAGAGGGCAAGA
chr17	80509883	80509901	-	15.2951	2.56e-06	0.364	ACTCCACAAGGGGGAGCCC
chrX	80960903	80960921	+	15.2951	2.56e-06	0.364	CGTCCACCAGTGGGCAATA
chr14	81718821	81718839	+	15.2951	2.56e-06	0.364	CTTCCTGTAGGTGGCAGAA
chr6	83299664	83299682	-	15.2951	2.56e-06	0.364	TGGCCTGCAGAGGGGGCTG
chr15	85712268	85712286	-	15.2951	2.56e-06	0.364	CCTCCACTGGGGGGCGATG
chr12	85862599	85862617	+	15.2951	2.56e-06	0.364	attccactagatggcacgc
chr16	87635407	87635425	-	15.2951	2.56e-06	0.364	TGGCCAACAGGTAGCGCCC
chrX	87680938	87680956	+	15.2951	2.56e-06	0.364	CTGTCAGCAGATGGAGCCA
chr16	87874169	87874187	-	15.2951	2.56e-06	0.364	AGACCACCGGGGGGCAGGC
chr16	88924332	88924350	-	15.2951	2.56e-06	0.364	CGCCCAGCAGGGAGCGGTC
chr16	89034258	89034276	+	15.2951	2.56e-06	0.364	CGTCCAGCGGGGGTCGGCG
chr7	89629905	89629923	+	15.2951	2.56e-06	0.364	TTTCCACCAGGTGAAACTA
chr8	90074107	90074125	+	15.2951	2.56e-06	0.364	TGTCCACCAGATGGATCCA
chr10	92255300	92255318	+	15.2951	2.56e-06	0.364	tagccactaggtgtaagtc
chr11	94113669	94113687	+	15.2951	2.56e-06	0.364	GAACCAGCAGAGGGCAAAG
chr14	94200614	94200632	-	15.2951	2.56e-06	0.364	CGGCCTCCCGGGGGCACAG
chr10	96943606	96943624	+	15.2951	2.56e-06	0.364	CAACCTCCAGGCGGCGCTC
chr10	99223561	99223579	+	15.2951	2.56e-06	0.364	ACACCAGCAGAGGGCAAAG
chrX	99479123	99479141	+	15.2951	2.56e-06	0.364	GAGCCACTAGGGGACAGGA
chr7	100142210	100142228	-	15.2951	2.56e-06	0.364	TGCCCAGCAGAGGTCAACA
chr14	100991351	100991369	+	15.2951	2.56e-06	0.364	CAGCCACATGGTGGCGGCC
chr1	101393912	101393930	-	15.2951	2.56e-06	0.364	TGACCAATGGAGGGCACTG
chrX	101454348	101454366	-	15.2951	2.56e-06	0.364	AGGCCACCTGGAGGCACCA
chrX	101742644	101742662	+	15.2951	2.56e-06	0.364	AGGCCACCTGGAGGCACCA
chr14	102155387	102155405	-	15.2951	2.56e-06	0.364	TGGCAAGCAGAGGGAGCCG
chr10	102566019	102566037	-	15.2951	2.56e-06	0.364	CTGACACCAGAGGGTGGCC
chr9	103358070	103358088	-	15.2951	2.56e-06	0.364	TATCCACTAGATGTCAGCC
chr3	106533346	106533364	+	15.2951	2.56e-06	0.364	CAGCCAGCAGATGGAGAAA
chr6	107319001	107319019	-	15.2951	2.56e-06	0.364	GTTCCTGCAGGGGGCGCTT
chr3	107801199	107801217	-	15.2951	2.56e-06	0.364	CTTCCACCAGGTGGAAATC
chr12	109702963	109702981	-	15.2951	2.56e-06	0.364	CCTCCAGGAGGAGGCGGCG
chr9	110184662	110184680	+	15.2951	2.56e-06	0.364	CTTCCTCCAGAGGGCGTCG
chr12	111750010	111750028	-	15.2951	2.56e-06	0.364	TTGCCTGCAGGGGTCACAC
chr5	112541685	112541703	+	15.2951	2.56e-06	0.364	AAGCCTGAAGGTGGCAGCA
chr1	112617482	112617500	+	15.2951	2.56e-06	0.364	GGCCCAGCAGATGGCAGCT
chr10	114092006	114092024	+	15.2951	2.56e-06	0.364	tggccagtaagtggcagtc
chr7	114848933	114848951	+	15.2951	2.56e-06	0.364	TGCCCTGCAGGTGGAAGCA
chr10	116995179	116995197	-	15.2951	2.56e-06	0.364	TTGCCAGAAGATGGAGATA
chr5	117947230	117947248	-	15.2951	2.56e-06	0.364	CTGTCACCAGAGGGTGCCC
chr9	118456404	118456422	+	15.2951	2.56e-06	0.364	CAACCAGGAGGTGGTGCTC
chr10	118760270	118760288	-	15.2951	2.56e-06	0.364	TGGCCACGGGAGGGCAGGA
chr4	119693410	119693428	+	15.2951	2.56e-06	0.364	GATCCAATAGGTGGCACTA
chr1	119963462	119963480	+	15.2951	2.56e-06	0.364	TTATCAGCAGAGGGCACAC
chr11	119978775	119978793	+	15.2951	2.56e-06	0.364	CTACCTGCAGAGGGAACCC
chr11	120177508	120177526	-	15.2951	2.56e-06	0.364	CAGCCTGTAGGGGGAGCTT
chr2	121802427	121802445	-	15.2951	2.56e-06	0.364	TGGCCAGGAGGTGACAGAG
chr11	123388608	123388626	-	15.2951	2.56e-06	0.364	TCTCCGGGAGGGGGCACCC
chr12	123463615	123463633	-	15.2951	2.56e-06	0.364	GTGCCTGCAGATGGCACGA
chr9	126360388	126360406	-	15.2951	2.56e-06	0.364	TGCCCAGGAGGGGGCTCCA
chr12	127102052	127102070	-	15.2951	2.56e-06	0.364	TCTCCAGCAGGTGGGGCTA
chr12	127898682	127898700	+	15.2951	2.56e-06	0.364	TTTCCAGTAGATGGAGGAA
chr12	128970666	128970684	-	15.2951	2.56e-06	0.364	GGTCCAGAAGGTGTCGCCG
chr9	130744088	130744106	+	15.2951	2.56e-06	0.364	AGACCACCAGGTGGAGAAG
chr10	130775460	130775478	-	15.2951	2.56e-06	0.364	TGACCAGCAGAAGGCTCTC
chr12	131237349	131237367	-	15.2951	2.56e-06	0.364	CAGACAGCAGGGGGCTCTG
chr8	131335846	131335864	-	15.2951	2.56e-06	0.364	CAGACAGTAGAGGGAGGTA
chr7	132203044	132203062	+	15.2951	2.56e-06	0.364	ctaccactagggggaaaag
chr3	133381307	133381325	+	15.2951	2.56e-06	0.364	CAGCCACAAGATGGCAAGG
chr5	133568948	133568966	+	15.2951	2.56e-06	0.364	TGGCCAATAGAGGGAACAC
chr11	133801971	133801989	+	15.2951	2.56e-06	0.364	CAACCTGCAGGGGACGGCC
chr10	134258491	134258509	-	15.2951	2.56e-06	0.364	TGCCCAGGAGAGGGAACTG
chr9	139820784	139820802	-	15.2951	2.56e-06	0.364	TGGCCAGCAGGAGGCCCTT
chr9	140567442	140567460	+	15.2951	2.56e-06	0.364	TAACCACAAGGTGGTGCTT
chr8	140630684	140630702	-	15.2951	2.56e-06	0.364	CGGCCGCTCGGTGGCACCG
chr8	140801877	140801895	-	15.2951	2.56e-06	0.364	CGGCCGGAAGAGGGAGGTC
chr8	142473237	142473255	-	15.2951	2.56e-06	0.364	CGGCCAGTGGGTGGAGCAG
chr7	143113840	143113858	-	15.2951	2.56e-06	0.364	TTCCCACTAGGTGGCTCTC
chr8	145858018	145858036	-	15.2951	2.56e-06	0.364	TGGCCAGTTGGTGGCAATC
chr6	145904633	145904651	-	15.2951	2.56e-06	0.364	TAACCTCGAGGGGGCAGAG
chr6	147190237	147190255	+	15.2951	2.56e-06	0.364	CAGCCACCAGGTGCCACAG
chr5	149867483	149867501	+	15.2951	2.56e-06	0.364	AGATCAGCAGGGGGCAGAG
chr7	157220724	157220742	+	15.2951	2.56e-06	0.364	TCCCCAGCAGAGGGAGGAG
chr7	157596020	157596038	+	15.2951	2.56e-06	0.364	tgaccagtaggggatgcag
chr4	163383309	163383327	-	15.2951	2.56e-06	0.364	TCACCAATAGATGGCAGAA
chr1	171561973	171561991	-	15.2951	2.56e-06	0.364	TTTCCAGCAGAGGGCCCAA
chr5	176037204	176037222	+	15.2951	2.56e-06	0.364	GAACCGCGAGGGGGCGGTG
chr5	177649871	177649889	+	15.2951	2.56e-06	0.364	TAGCCAGCAGGGGGAATGA
chr1	177769061	177769079	+	15.2951	2.56e-06	0.364	ctaccaacaggtggaggtc
chr4	179899576	179899594	+	15.2951	2.56e-06	0.364	CATACAGCAGGGGGCAGAG
chr4	184183767	184183785	-	15.2951	2.56e-06	0.364	TCCCCAGGAGAGGGCGCAC
chr2	196698877	196698895	-	15.2951	2.56e-06	0.364	CTGCCTGGAGAGGGCACAA
chr1	202095682	202095700	+	15.2951	2.56e-06	0.364	CAGCCAGAAGAGGGAAGAA
chr1	203024158	203024176	+	15.2951	2.56e-06	0.364	accccaccaggggtcagca
chr1	204590284	204590302	+	15.2951	2.56e-06	0.364	TGCCCAGGAGGAGGCAGTG
chr2	207914801	207914819	-	15.2951	2.56e-06	0.364	ACTCCAGCAGGTGGAAGTG
chr2	220401018	220401036	+	15.2951	2.56e-06	0.364	TACCCTGCAGGGGGAGGCA
chr2	222183164	222183182	-	15.2951	2.56e-06	0.364	TTGCCACAAGATGACACAA
chr1	224752406	224752424	+	15.2951	2.56e-06	0.364	TGAGCAGCAGATGGCAGAG
chr1	229539720	229539738	+	15.2951	2.56e-06	0.364	CATCCAGCAGGAGGTGCCG
chr6	224437	224455	+	15.2787	2.58e-06	0.364	CGGTCAGCAGGGGGCGTGG
chr11	595892	595910	-	15.2787	2.58e-06	0.364	AGGCCAGCAGAGGGGGGCG
chr11	612269	612287	-	15.2787	2.58e-06	0.364	CTGCCTCCAGGAGGCAACG
chr16	716081	716099	+	15.2787	2.58e-06	0.364	CCCCCACCCGGTGGCGCTG
chr4	717934	717952	+	15.2787	2.58e-06	0.364	CAGCCGGGAGGGGGCACGG
chr11	851597	851615	+	15.2787	2.58e-06	0.364	CCTCCAGAAGGGGTCACCC
chr18	979526	979544	-	15.2787	2.58e-06	0.364	CTCCCAGCAGGGGTCGACA
chr17	1090253	1090271	-	15.2787	2.58e-06	0.364	TGACCACAGGAGGGCAGAG
chr7	1094345	1094363	-	15.2787	2.58e-06	0.364	TCTCCTGCAGGTGGAACCG
chr11	1409368	1409386	-	15.2787	2.58e-06	0.364	AGACCAGGAGAGGGCGTCA
chr20	1526696	1526714	-	15.2787	2.58e-06	0.364	CTCCCAGCAGGGGTCGACA
chr16	1629461	1629479	+	15.2787	2.58e-06	0.364	gagcctccagaaggcacca
chr4	1789250	1789268	-	15.2787	2.58e-06	0.364	CAGGCAGCAGGAGGCGCTC
chr1	2455287	2455305	-	15.2787	2.58e-06	0.364	GAGCCGCCAGGAGGCACTC
chr9	2520935	2520953	-	15.2787	2.58e-06	0.364	CTCCCAGCAGGGGTCGACA
chrY	2722402	2722420	+	15.2787	2.58e-06	0.364	CAGCCACCAGAGGGTTCTG
chr16	3139637	3139655	+	15.2787	2.58e-06	0.364	GGGTCAGCAGGTGGCGGGC
chr19	3440278	3440296	-	15.2787	2.58e-06	0.364	TCACCACTGGGGGGTGCTC
chr19	3530780	3530798	+	15.2787	2.58e-06	0.364	CTGCCTCCAGGTGACGCGG
chr16	3544691	3544709	+	15.2787	2.58e-06	0.364	TGGCCAGTGGGTGGCGGGT
chr19	3977686	3977704	+	15.2787	2.58e-06	0.364	TCTCCACCAGGGGGACCTG
chr17	3978315	3978333	-	15.2787	2.58e-06	0.364	CAGCCTTCAGGGGGCAGTA
chr6	3991246	3991264	-	15.2787	2.58e-06	0.364	GGGCCAGCAGGGGGACCCC
chr11	4112775	4112793	-	15.2787	2.58e-06	0.364	GAGCCACCAGGTGGGGCTG
chr19	4323104	4323122	-	15.2787	2.58e-06	0.364	CAGGCACCAGGAGGCGGCC
chr12	4835888	4835906	+	15.2787	2.58e-06	0.364	GGCCCAGCAGAAGGCGGCC
chr18	5057925	5057943	-	15.2787	2.58e-06	0.364	TATCCACAAGATGGCAGGC
chr12	5249870	5249888	+	15.2787	2.58e-06	0.364	TTTCCAGCAGGTGTCAGGA
chr19	6562632	6562650	+	15.2787	2.58e-06	0.364	TGGGCAGCAGATGGCAATC
chr5	7684057	7684075	-	15.2787	2.58e-06	0.364	CAGCCAGGTGGTGGCGCCA
chr19	7896577	7896595	-	15.2787	2.58e-06	0.364	TTCCCGCCAGGGGGTGGCA
chr5	8154042	8154060	+	15.2787	2.58e-06	0.364	gagccagcagagggaagga
chr18	8219965	8219983	+	15.2787	2.58e-06	0.364	actccaaaagggggcgcta
chr19	10406049	10406067	-	15.2787	2.58e-06	0.364	ACGCCTCCAGGGGGCGAGG
chr1	10750730	10750748	-	15.2787	2.58e-06	0.364	CGGACTGCAGGGGGTGCCG
chr7	10782261	10782279	+	15.2787	2.58e-06	0.364	ctcccagcaggggtcgaca
chr21	10806453	10806471	+	15.2787	2.58e-06	0.364	ggtccactggagggcagtg
chr7	11193481	11193499	+	15.2787	2.58e-06	0.364	tggccacaagatggctaca
chr20	12556690	12556708	-	15.2787	2.58e-06	0.364	TGGCCAGCAGAGTGCAGAG
chr19	12783857	12783875	-	15.2787	2.58e-06	0.364	TGGACACCAGGGTGCACTG
chr8	12834638	12834656	-	15.2787	2.58e-06	0.364	CAACCTGGAGAGGGCAGCA
chr6	13464135	13464153	-	15.2787	2.58e-06	0.364	ATTCCAGCAGATGGAACTA
chr11	13555647	13555665	-	15.2787	2.58e-06	0.364	CTCCCAGCAGGGGTCGACA
chr20	14007658	14007676	+	15.2787	2.58e-06	0.364	ctcccagcaggggtcgaca
chr7	14415178	14415196	-	15.2787	2.58e-06	0.364	TTCCCAGCAGAGGGAACAG
chr16	14609327	14609345	+	15.2787	2.58e-06	0.364	CAGCCACTAGAGGTAAGTG
chr11	15453170	15453188	-	15.2787	2.58e-06	0.364	TTTCCAGCAGGAGGAGGCC
chr16	16620905	16620923	-	15.2787	2.58e-06	0.364	TTTCCAGCAGACGGCAGTG
chrX	16682343	16682361	-	15.2787	2.58e-06	0.364	TTACCAGTAGGTGCCACTG
chr9	16916401	16916419	-	15.2787	2.58e-06	0.364	TAGCCTCCAGTGGGCAGTA
chr21	17504951	17504969	-	15.2787	2.58e-06	0.364	CTCCCAGCAGGGGTCGACA
chr9	17646803	17646821	-	15.2787	2.58e-06	0.364	CTCCCAGCAGGGGTCGACA
chr16	18278964	18278982	+	15.2787	2.58e-06	0.364	TTTCCAGCAGACGGCAGTG
chrY	18814181	18814199	-	15.2787	2.58e-06	0.364	GAGCCTCCAGAAGGCACCA
chr20	18853477	18853495	-	15.2787	2.58e-06	0.364	CTCCCAGCAGGGGTCGACA
chr10	18978612	18978630	+	15.2787	2.58e-06	0.364	TTTCCTCTAGATGGCAGAA
chrX	19066760	19066778	+	15.2787	2.58e-06	0.364	TGACCAGTAGAGGATACTG
chr16	19126962	19126980	-	15.2787	2.58e-06	0.364	TCCCCACTGGGTGGCGGCC
chr11	19427795	19427813	-	15.2787	2.58e-06	0.364	TAGCCAGTAGGTGGCCATG
chr7	19587302	19587320	-	15.2787	2.58e-06	0.364	CTCCCAGCAGGGGTCGACA
chr2	20293568	20293586	-	15.2787	2.58e-06	0.364	TGTCCTGCAGGGGGTGCCT
chr14	21120989	21121007	-	15.2787	2.58e-06	0.364	TGGCCATTAGGTGACACTA
chr17	21334892	21334910	-	15.2787	2.58e-06	0.364	TCCCCACCAGGTGGCTGTC
chr20	21395186	21395204	+	15.2787	2.58e-06	0.364	ctcccagcaggggtcgaca
chr9	21651283	21651301	-	15.2787	2.58e-06	0.364	CTCCCAGCAGGGGTCGACA
chr3	22455481	22455499	-	15.2787	2.58e-06	0.364	CTCCCAGCAGGGGTCGACA
chr7	22822421	22822439	-	15.2787	2.58e-06	0.364	TGTCCAGCAGGGGGAGTGG
chr6	23432482	23432500	-	15.2787	2.58e-06	0.364	CTCCCAGCAGGGGTCGACA
chr22	23744976	23744994	+	15.2787	2.58e-06	0.364	CAGGCAGCAGGAGGCGCTC
chr11	23754158	23754176	+	15.2787	2.58e-06	0.364	ctcccagcaggggtcgaca
chr16	23754273	23754291	+	15.2787	2.58e-06	0.364	CGTCCACCAGAGGATGGCG
chr2	23787244	23787262	+	15.2787	2.58e-06	0.364	TGGCCAGGAGGGGGAGAGG
chr13	23859179	23859197	-	15.2787	2.58e-06	0.364	CTCCCAGCAGGGGTCGACA
chr3	24649007	24649025	+	15.2787	2.58e-06	0.364	tgaccacaaggtggcaaat
chr11	24820257	24820275	-	15.2787	2.58e-06	0.364	TGGCAAGCAGGGGGAAGCA
chr6	25208178	25208196	+	15.2787	2.58e-06	0.364	ctcccagcaggggtcgaca
chr3	25403403	25403421	-	15.2787	2.58e-06	0.364	CTCCCAGCAGGGGTCGACA
chr15	25470776	25470794	-	15.2787	2.58e-06	0.364	TGGCCAGAAGGGGGACCCC
chr22	25762705	25762723	+	15.2787	2.58e-06	0.364	CTGCCTCTAGGGGGCTGCC
chr13	25980688	25980706	+	15.2787	2.58e-06	0.364	agcccaacagagggcactc
chr16	26322639	26322657	+	15.2787	2.58e-06	0.364	tggccagctggaggcacaa
chr14	26778831	26778849	+	15.2787	2.58e-06	0.364	ctcccagcaggggtcgaca
chr7	26809503	26809521	-	15.2787	2.58e-06	0.364	CTCCCAGCAGGGGTCGACA
chr17	26826381	26826399	+	15.2787	2.58e-06	0.364	CAGGCAGCAGGTGGCACCT
chr14	27114442	27114460	-	15.2787	2.58e-06	0.364	CTCCCAGCAGGGGTCGACA
chrX	27215816	27215834	+	15.2787	2.58e-06	0.364	ctcccagcaggggtcgaca
chr12	27324239	27324257	-	15.2787	2.58e-06	0.364	CTCCCAGCAGGGGTCGACA
chr22	27496450	27496468	+	15.2787	2.58e-06	0.364	tttccagctgagggcggtc
chr11	27709386	27709404	-	15.2787	2.58e-06	0.364	CTCCCAGCAGGGGTCGACA
chr14	28318591	28318609	-	15.2787	2.58e-06	0.364	TTCCCACAAGGGGGCCCCA
chr13	28345472	28345490	-	15.2787	2.58e-06	0.364	TCTCAACCAGGTGGCACCA
chr6	28836822	28836840	+	15.2787	2.58e-06	0.364	gagcctctaggtggaggca
chr16	28957118	28957136	+	15.2787	2.58e-06	0.364	GGTCCAGCGGGGGGCGCCT
chr6	29195214	29195232	-	15.2787	2.58e-06	0.364	TCAACACCAGATGGTGCCA
chr16	30036653	30036671	+	15.2787	2.58e-06	0.364	CGGCCAGCAGGGGCAGGCC
chr16	30096833	30096851	+	15.2787	2.58e-06	0.364	GGGCCTCCAGGGGCCGCTG
chr9	30531583	30531601	-	15.2787	2.58e-06	0.364	ATACCAACAGGGGGCAGAG
chr5	30776259	30776277	+	15.2787	2.58e-06	0.364	ctcccagcaggggtcgaca
chr6	32055166	32055184	-	15.2787	2.58e-06	0.364	CCGCCTGCAGAGGGCCCCG
chr19	32720211	32720229	-	15.2787	2.58e-06	0.364	CAGCCCCCAGATGGCACAG
chrX	32822803	32822821	+	15.2787	2.58e-06	0.364	ctcccagcaggggtcgaca
chr7	33499297	33499315	-	15.2787	2.58e-06	0.364	ATTCCAGCAGGGGGCAAGA
chr19	33550050	33550068	-	15.2787	2.58e-06	0.364	GAGCCAGCCGGGGGCAGTG
chr1	33653198	33653216	+	15.2787	2.58e-06	0.364	GGTCCAGCAGgggtcactt
chr5	33859827	33859845	+	15.2787	2.58e-06	0.364	ctcccagcaggggtcgaca
chr10	33984649	33984667	-	15.2787	2.58e-06	0.364	CTCCCAGCAGGGGTCGACA
chr15	34051057	34051075	+	15.2787	2.58e-06	0.364	ctcccagcaggggtcgaca
chr8	34155802	34155820	+	15.2787	2.58e-06	0.364	ctcccagcaggggtcgaca
chr7	34274678	34274696	-	15.2787	2.58e-06	0.364	CTCCCAGCAGGGGTCGACA
chr21	34366505	34366523	+	15.2787	2.58e-06	0.364	TATTCACCAGAGGGCACAG
chr14	34609559	34609577	+	15.2787	2.58e-06	0.364	ctcccagcaggggtcgaca
chr2	34692290	34692308	+	15.2787	2.58e-06	0.364	ctcccagcaggggtcgaca
chr10	34966722	34966740	+	15.2787	2.58e-06	0.364	AGACCACCGGAGGGCACAC
chr14	35381563	35381581	-	15.2787	2.58e-06	0.364	GGTCCACTGGAGGGCAGTG
chr18	35470124	35470142	-	15.2787	2.58e-06	0.364	TAGCCACTAGGGAGCAGAG
chr7	35567412	35567430	+	15.2787	2.58e-06	0.364	CTGCCACCAGGGGCAACCA
chr2	35703366	35703384	+	15.2787	2.58e-06	0.364	ctcccagcaggggtcgaca
chr18	35973247	35973265	+	15.2787	2.58e-06	0.364	ctcccagcaggggtcgaca
chr19	36184809	36184827	+	15.2787	2.58e-06	0.364	ttgtcaatagagggcgctg
chr18	36499652	36499670	-	15.2787	2.58e-06	0.364	CTCCCAGCAGGGGTCGACA
chr9	36556007	36556025	+	15.2787	2.58e-06	0.364	CTGCCACCGGGTGGTAGCA
chr5	36693418	36693436	-	15.2787	2.58e-06	0.364	TGGCCGCAGGGTGGCAGCA
chr9	36985170	36985188	+	15.2787	2.58e-06	0.364	TTGTCACCGGGTGGCACCA
chr7	37555923	37555941	+	15.2787	2.58e-06	0.364	CTGTCACCAGGTGACACCA
chr9	38149177	38149195	+	15.2787	2.58e-06	0.364	gagcctccagaaggcacca
chr19	38433087	38433105	+	15.2787	2.58e-06	0.364	ttcccagcagagggaacag
chr20	38502825	38502843	-	15.2787	2.58e-06	0.364	CTGCCTCCAGGGGGTGGGC
chrX	39037619	39037637	-	15.2787	2.58e-06	0.364	TTGCCAGGAGTGGGCACTA
chr10	39070805	39070823	-	15.2787	2.58e-06	0.364	TATCCACAAGGTGACAGTA
chr19	39070998	39071016	-	15.2787	2.58e-06	0.364	TCACCAGCTGGGGGCAGGA
chrX	39139389	39139407	-	15.2787	2.58e-06	0.364	CTCCCAGCAGGGGTCGACA
chr18	39582941	39582959	-	15.2787	2.58e-06	0.364	CTTCCACCAGATGGTGCTT
chr12	40019921	40019939	-	15.2787	2.58e-06	0.364	GGGCCGCAAGGGGACGCTG
chr15	40314291	40314309	-	15.2787	2.58e-06	0.364	AAACCAGGAGGGGGCAGAG
chr8	40317830	40317848	+	15.2787	2.58e-06	0.364	CTGCCAGTAGGTGACAGTT
chr12	40336987	40337005	-	15.2787	2.58e-06	0.364	CTCCCAGCAGGGGTCGACA
chr8	40374782	40374800	-	15.2787	2.58e-06	0.364	AAGCCAGGAGAGGGCACAC
chr17	40462638	40462656	-	15.2787	2.58e-06	0.364	AGACCGGCAGGGGGCGAGA
chr11	40491645	40491663	+	15.2787	2.58e-06	0.364	ctcccagcaggggtcgaca
chr11	40872107	40872125	-	15.2787	2.58e-06	0.364	CTCCCAGCAGGGGTCGACA
chr9	41003484	41003502	+	15.2787	2.58e-06	0.364	ctcccagcaggggtcgaca
chr21	41584934	41584952	+	15.2787	2.58e-06	0.364	gagcctccagaaggcacca
chr11	41672076	41672094	-	15.2787	2.58e-06	0.364	CTCCCAGCAGGGGTCGACA
chr8	41702050	41702068	+	15.2787	2.58e-06	0.364	CTGCCACAGGGGGGCGGGC
chr19	41737361	41737379	-	15.2787	2.58e-06	0.364	CAGCCAGAAGGTGGTGGAG
chr8	41801829	41801847	+	15.2787	2.58e-06	0.364	GGACCACTAGATGGCAACT
chr9	41825837	41825855	-	15.2787	2.58e-06	0.364	CTCCCAGCAGGGGTCGACA
chr9	42609924	42609942	-	15.2787	2.58e-06	0.364	TTCCCACAAGGGGGCCCCA
chr9	42891971	42891989	+	15.2787	2.58e-06	0.364	ttcccacaagggggcccca
chr19	43047182	43047200	-	15.2787	2.58e-06	0.364	TGTCCTGCAGGGGGAGGCT
chr2	43054918	43054936	+	15.2787	2.58e-06	0.364	CTACCACACGGTGGCGCTG
chr9	43374994	43375012	+	15.2787	2.58e-06	0.364	ctcccagcaggggtcgaca
chr19	44227925	44227943	-	15.2787	2.58e-06	0.364	TGGGCACCAGAGGGAGACA
chr9	44533922	44533940	+	15.2787	2.58e-06	0.364	ctcccagcaggggtcgaca
chr22	44567036	44567054	+	15.2787	2.58e-06	0.364	GGACCTGGAGAGGGCACTG
chr10	44762738	44762756	+	15.2787	2.58e-06	0.364	ctcccagcaggggtcgaca
chr15	44976005	44976023	+	15.2787	2.58e-06	0.364	ctcccagcaggggtcgaca
chr22	45094765	45094783	-	15.2787	2.58e-06	0.364	AGGCCACAAGGGGACAGAG
chr12	45292100	45292118	+	15.2787	2.58e-06	0.364	ctcccagcaggggtcgaca
chr15	45491228	45491246	+	15.2787	2.58e-06	0.364	GGTCCTACAGGGGGCGCTC
chr12	45651075	45651093	+	15.2787	2.58e-06	0.364	TCTCCACCAGGGTGCACCC
chr7	45979423	45979441	-	15.2787	2.58e-06	0.364	CGACCTGCAGAGGACGCAG
chr20	46483676	46483694	+	15.2787	2.58e-06	0.364	tgaccatgaggtggcagta
chr20	46635672	46635690	+	15.2787	2.58e-06	0.364	tggacgccagagggcaggg
chr13	46794170	46794188	-	15.2787	2.58e-06	0.364	CTCCCAGCAGGGGTCGACA
chr3	46832147	46832165	+	15.2787	2.58e-06	0.364	ctcccagcaggggtcgaca
chr9	46972895	46972913	+	15.2787	2.58e-06	0.364	ctcccagcaggggtcgaca
chr14	47003723	47003741	-	15.2787	2.58e-06	0.364	CTCCCAGCAGGGGTCGACA
chr1	47194726	47194744	+	15.2787	2.58e-06	0.364	ctcccagcaggggtcgaca
chr19	47714134	47714152	+	15.2787	2.58e-06	0.364	TGGTCACAAGGGGGAGCAG
chr4	48282644	48282662	+	15.2787	2.58e-06	0.364	ctcccagcaggggtcgaca
chr2	49718101	49718119	-	15.2787	2.58e-06	0.364	CCACCACTAGAGGGAGCAT
chr19	50191368	50191386	-	15.2787	2.58e-06	0.364	CCACCAGGAGGTGGTGGCG
chr16	50248024	50248042	+	15.2787	2.58e-06	0.364	GTACCAGTAGAGGGTAGCA
chr16	50710785	50710803	+	15.2787	2.58e-06	0.364	GTTCCAGGAGATGGCACTA
chr6	51045691	51045709	+	15.2787	2.58e-06	0.364	tggccaggagatggtgctt
chr3	51134469	51134487	-	15.2787	2.58e-06	0.364	CTCCCAGCAGGGGTCGACA
chr19	51293913	51293931	-	15.2787	2.58e-06	0.364	TGGCCACAGGGTGGAGGCC
chr17	53605072	53605090	+	15.2787	2.58e-06	0.364	TTACCAAGAGAGGGCACCC
chr19	53850360	53850378	-	15.2787	2.58e-06	0.364	TCACCACCTGAGGGCAGAA
chr5	54178943	54178961	+	15.2787	2.58e-06	0.364	CTGCCACAAGGGGAAGGTG
chr8	54845395	54845413	+	15.2787	2.58e-06	0.364	ctcccagcaggggtcgaca
chr14	54873994	54874012	-	15.2787	2.58e-06	0.364	CTCCCAGCAGGGGTCGACA
chrX	55121763	55121781	-	15.2787	2.58e-06	0.364	CTCCCAGCAGGGGTCGACA
chr13	55396483	55396501	+	15.2787	2.58e-06	0.364	ctcccagcaggggtcgaca
chr19	55657633	55657651	+	15.2787	2.58e-06	0.364	CGGCCCCGAGAGGGCGCAG
chr20	56068371	56068389	+	15.2787	2.58e-06	0.364	CTGCCTCCAGGTGGAAGAG
chr6	56430427	56430445	-	15.2787	2.58e-06	0.364	CTCCCAGCAGGGGTCGACA
chr18	56601766	56601784	-	15.2787	2.58e-06	0.364	CGACCTGCAGATGGCCCCA
chr19	56664489	56664507	+	15.2787	2.58e-06	0.364	CATCCAGGAGGGGGCAGGC
chr18	57038767	57038785	-	15.2787	2.58e-06	0.364	CTCCCAGCAGGGGTCGACA
chr11	57154906	57154924	+	15.2787	2.58e-06	0.364	TGCCCAGGAGAGGGCAGCT
chr14	58418716	58418734	+	15.2787	2.58e-06	0.364	ctcccagcaggggtcgaca
chr19	58567097	58567115	-	15.2787	2.58e-06	0.364	CCTCCAGCAGGTGGAGACC
chr12	58820361	58820379	+	15.2787	2.58e-06	0.364	ctcccagcaggggtcgaca
chr19	59031569	59031587	+	15.2787	2.58e-06	0.364	TGGCCGCCAGGAGGTGCAA
chr12	59662394	59662412	+	15.2787	2.58e-06	0.364	ctcccagcaggggtcgaca
chr13	59866546	59866564	+	15.2787	2.58e-06	0.364	ctcccagcaggggtcgaca
chr20	60950741	60950759	-	15.2787	2.58e-06	0.364	TGGCCGCCAGGAGGCTCCG
chr3	61248942	61248960	-	15.2787	2.58e-06	0.364	CTCCCAGCAGGGGTCGACA
chr15	61455627	61455645	+	15.2787	2.58e-06	0.364	CCTCCTCTAGAGGGCAGGA
chr13	61939060	61939078	+	15.2787	2.58e-06	0.364	ctcccagcaggggtcgaca
chr5	63770595	63770613	+	15.2787	2.58e-06	0.364	ctcccagcaggggtcgaca
chr11	63871868	63871886	-	15.2787	2.58e-06	0.364	GGACCACCAGGTGGCAAAT
chrX	64128178	64128196	+	15.2787	2.58e-06	0.364	ctcccagcaggggtcgaca
chr17	64152214	64152232	+	15.2787	2.58e-06	0.364	ctcccagcaggggtcgaca
chrX	64286452	64286470	-	15.2787	2.58e-06	0.364	CTCCCAGCAGGGGTCGACA
chrX	64574059	64574077	+	15.2787	2.58e-06	0.364	ctcccagcaggggtcgaca
chr6	64581837	64581855	+	15.2787	2.58e-06	0.364	TTACCACCAGGAGACAGCC
chr18	65040951	65040969	+	15.2787	2.58e-06	0.364	atgccagtagaaggcacaa
chr6	65278586	65278604	+	15.2787	2.58e-06	0.364	ctcccagcaggggtcgaca
chr18	65703616	65703634	-	15.2787	2.58e-06	0.364	TTTCCTGCAGAGGGAGGTG
chr10	65989141	65989159	-	15.2787	2.58e-06	0.364	CTCCCAGCAGGGGTCGACA
chr9	66033531	66033549	+	15.2787	2.58e-06	0.364	ctcccagcaggggtcgaca
chr13	66041164	66041182	-	15.2787	2.58e-06	0.364	CTCCCAGCAGGGGTCGACA
chrX	66077994	66078012	+	15.2787	2.58e-06	0.364	ctcccagcaggggtcgaca
chr2	66117800	66117818	+	15.2787	2.58e-06	0.364	ctcccagcaggggtcgaca
chrX	66578292	66578310	+	15.2787	2.58e-06	0.364	ctcccagcaggggtcgaca
chr17	66610275	66610293	-	15.2787	2.58e-06	0.364	TTGTCAATAGAGGGCGCTG
chr12	66867323	66867341	+	15.2787	2.58e-06	0.364	ctcccagcaggggtcgaca
chr14	66996617	66996635	-	15.2787	2.58e-06	0.364	CTCCCAGCAGGGGTCGACA
chr9	67065012	67065030	+	15.2787	2.58e-06	0.364	ttcccacaagggggcccca
chr3	67192271	67192289	-	15.2787	2.58e-06	0.364	CTCCCAGCAGGGGTCGACA
chr9	67255416	67255434	-	15.2787	2.58e-06	0.364	TTCCCACAAGGGGGCCCCA
chr3	68896099	68896117	-	15.2787	2.58e-06	0.364	CTCCCAGCAGGGGTCGACA
chr14	69454558	69454576	-	15.2787	2.58e-06	0.364	TTGCCAGGAGGGGGAAATG
chr9	69617405	69617423	-	15.2787	2.58e-06	0.364	TTCCCACAAGGGGGCCCCA
chr5	71064091	71064109	+	15.2787	2.58e-06	0.364	GCGCCAGAAGGTGGTGCTC
chr18	71721204	71721222	+	15.2787	2.58e-06	0.364	ctcccagcaggggtcgaca
chr8	72133083	72133101	+	15.2787	2.58e-06	0.364	gagccaggagagggcagag
chr5	72503609	72503627	+	15.2787	2.58e-06	0.364	ctcccagcaggggtcgaca
chr9	72624990	72625008	+	15.2787	2.58e-06	0.364	ctaccaggaggtggaagtg
chr16	72947594	72947612	-	15.2787	2.58e-06	0.364	TAACCAGAAGGTGGAGCTT
chr10	73074222	73074240	+	15.2787	2.58e-06	0.364	GTTCCACGAGATGGCAGCA
chr12	73174695	73174713	+	15.2787	2.58e-06	0.364	ctcccagcaggggtcgaca
chr10	73533344	73533362	-	15.2787	2.58e-06	0.364	CGGCCCCCCGGGGGCGCTG
chr17	73675858	73675876	+	15.2787	2.58e-06	0.364	TTAACAGGAGGTGGCACTG
chr17	73760803	73760821	+	15.2787	2.58e-06	0.364	CAGCCCCCAGAGGGCGGGC
chr14	73938984	73939002	-	15.2787	2.58e-06	0.364	TTACCACTAGATGTCACTT
chr5	74836613	74836631	-	15.2787	2.58e-06	0.364	TGGGCACTAGATGTCGGCA
chrX	75034738	75034756	+	15.2787	2.58e-06	0.364	ctcccagcaggggtcgaca
chr18	75366338	75366356	+	15.2787	2.58e-06	0.364	CTCCCAGCAGGTGGCAAGA
chr1	75869094	75869112	+	15.2787	2.58e-06	0.364	ctcccagcaggggtcgaca
chr15	75977563	75977581	+	15.2787	2.58e-06	0.364	TCTCCAGGAGAAGGCGCTG
chr2	76366269	76366287	-	15.2787	2.58e-06	0.364	CTCCCAGCAGGGGTCGACA
chr15	76461944	76461962	+	15.2787	2.58e-06	0.364	GAACCAGCAGGAGGCACGG
chr7	76554294	76554312	-	15.2787	2.58e-06	0.364	TGGCCACAAGATGGCTACA
chr6	76669016	76669034	-	15.2787	2.58e-06	0.364	CTCCCAGCAGGGGTCGACA
chr10	77044445	77044463	+	15.2787	2.58e-06	0.364	TCACCACCAGGTGGATGTA
chr1	77206767	77206785	-	15.2787	2.58e-06	0.364	CTCCCAGCAGGGGTCGACA
chr7	77648733	77648751	-	15.2787	2.58e-06	0.364	CGACCCCCGGGGGGCGCCC
chr17	77966001	77966019	-	15.2787	2.58e-06	0.364	GGCCCAGCGGGGGGCACCC
chr6	78330199	78330217	+	15.2787	2.58e-06	0.364	cagccactaggaggctccc
chr9	78386288	78386306	-	15.2787	2.58e-06	0.364	CTCCCAGCAGGGGTCGACA
chr9	78436094	78436112	-	15.2787	2.58e-06	0.364	CTCCCAGCAGGGGTCGACA
chr11	79818657	79818675	-	15.2787	2.58e-06	0.364	CAGACAGCAGGGGGAGGAA
chr9	79882514	79882532	-	15.2787	2.58e-06	0.364	CTCCCAGCAGGGGTCGACA
chr6	80404529	80404547	-	15.2787	2.58e-06	0.364	CTGACGGCAGAGGGCAGCA
chr3	80759295	80759313	+	15.2787	2.58e-06	0.364	ctcccagcaggggtcgaca
chr9	80816545	80816563	+	15.2787	2.58e-06	0.364	ctcccagcaggggtcgaca
chr8	82078608	82078626	+	15.2787	2.58e-06	0.364	ctcccagcaggggtcgaca
chr4	82105362	82105380	+	15.2787	2.58e-06	0.364	ctcccagcaggggtcgaca
chr15	82276373	82276391	+	15.2787	2.58e-06	0.364	TAGACACTAGAGGGAAGTG
chr4	82637094	82637112	+	15.2787	2.58e-06	0.364	ctcccagcaggggtcgaca
chr8	83448030	83448048	-	15.2787	2.58e-06	0.364	CTCCCAGCAGGGGTCGACA
chr16	84230423	84230441	-	15.2787	2.58e-06	0.364	GTACCTGCAGGGGGCAGGG
chr3	84631129	84631147	+	15.2787	2.58e-06	0.364	ctaccaggaggtggaagtg
chr3	84810875	84810893	+	15.2787	2.58e-06	0.364	ctcccagcaggggtcgaca
chr6	85251245	85251263	+	15.2787	2.58e-06	0.364	ctcccagcaggggtcgaca
chr4	86048921	86048939	-	15.2787	2.58e-06	0.364	CAGCCACCTGGTGGCAGGG
chr1	86538380	86538398	+	15.2787	2.58e-06	0.364	ctcccagcaggggtcgaca
chr11	87012128	87012146	-	15.2787	2.58e-06	0.364	TTGTCACCAGATGGCAGCT
chr2	88381986	88382004	-	15.2787	2.58e-06	0.364	GAGCCAGCTGAGGGCACCG
chr4	88409677	88409695	-	15.2787	2.58e-06	0.364	CTCCCAGCAGGGGTCGACA
chr2	88486796	88486814	-	15.2787	2.58e-06	0.364	GTTTCAGCAGAGGGCGCCA
chr4	88863323	88863341	+	15.2787	2.58e-06	0.364	ctcccagcaggggtcgaca
chr4	89044028	89044046	+	15.2787	2.58e-06	0.364	ctcccagcaggggtcgaca
chr5	89481339	89481357	-	15.2787	2.58e-06	0.364	TAACCAGTAGGTGTTGCTA
chr14	89802829	89802847	+	15.2787	2.58e-06	0.364	TGACCACAAGGTGGCAAAT
chr6	89812938	89812956	+	15.2787	2.58e-06	0.364	CTTCCACTAGAAGGCAGAA
chr12	90103266	90103284	-	15.2787	2.58e-06	0.364	TCGCCAGCCGAGGGCGCGC
chr4	90489169	90489187	-	15.2787	2.58e-06	0.364	CTCCCAGCAGGGGTCGACA
chrX	90725502	90725520	+	15.2787	2.58e-06	0.364	ctcccagcaggggtcgaca
chr4	91129080	91129098	-	15.2787	2.58e-06	0.364	CTCCCAGCAGGGGTCGACA
chr14	93293821	93293839	-	15.2787	2.58e-06	0.364	TGGCCAGTTGATGGAGCTG
chr5	94291683	94291701	+	15.2787	2.58e-06	0.364	ctcccagcaggggtcgaca
chr7	94598889	94598907	-	15.2787	2.58e-06	0.364	CTCCCAGCAGGGGTCGACA
chr7	96680914	96680932	+	15.2787	2.58e-06	0.364	ctcccagcaggggtcgaca
chr13	97571684	97571702	+	15.2787	2.58e-06	0.364	ctcccagcaggggtcgaca
chr13	97912454	97912472	+	15.2787	2.58e-06	0.364	ttcccagcagagggaacag
chrX	97953540	97953558	-	15.2787	2.58e-06	0.364	CTCCCAGCAGGGGTCGACA
chr6	98153552	98153570	+	15.2787	2.58e-06	0.364	tgaccatgaggtggcagta
chrX	98211404	98211422	-	15.2787	2.58e-06	0.364	AGGCCACAAGGGGACAGAG
chr15	98263540	98263558	-	15.2787	2.58e-06	0.364	CTACCAGGAGGTGGAAGTG
chr8	98346798	98346816	-	15.2787	2.58e-06	0.364	CTCCCAGCAGGGGTCGACA
chr3	98401429	98401447	+	15.2787	2.58e-06	0.364	ctcccagcaggggtcgaca
chr14	98704460	98704478	+	15.2787	2.58e-06	0.364	ctgccagaaggaggagctc
chr9	99259162	99259180	+	15.2787	2.58e-06	0.364	TTCCCAGCTGGGGGCAGCA
chr12	100697468	100697486	-	15.2787	2.58e-06	0.364	CTCCCAGCAGGGGTCGACA
chr11	100941766	100941784	+	15.2787	2.58e-06	0.364	ctcccagcaggggtcgaca
chr8	100980172	100980190	+	15.2787	2.58e-06	0.364	ctcccagcaggggtcgaca
chr12	101456093	101456111	-	15.2787	2.58e-06	0.364	CTCCCAGCAGGGGTCGACA
chr10	101733133	101733151	+	15.2787	2.58e-06	0.364	ATGCCTGAAGAGGGCAGTA
chrX	102124540	102124558	-	15.2787	2.58e-06	0.364	CTCCCAGCAGGGGTCGACA
chr8	102723205	102723223	+	15.2787	2.58e-06	0.364	ctcccagcaggggtcgaca
chrX	103194661	103194679	-	15.2787	2.58e-06	0.364	CTCCCAGCAGGGGTCGACA
chr2	103261470	103261488	+	15.2787	2.58e-06	0.364	ctcccagcaggggtcgaca
chr8	103372272	103372290	-	15.2787	2.58e-06	0.364	TGGCCAGTTGAAGGCACCA
chr13	104244968	104244986	+	15.2787	2.58e-06	0.364	ATTCCAGCAGAGGTCGGTG
chr4	104406631	104406649	+	15.2787	2.58e-06	0.364	ctcccagcaggggtcgaca
chr5	105340005	105340023	-	15.2787	2.58e-06	0.364	CTCCCAGCAGGGGTCGACA
chr12	106557680	106557698	+	15.2787	2.58e-06	0.364	ctcccagcaggggtcgaca
chr1	107001717	107001735	-	15.2787	2.58e-06	0.364	CAGCCACTAGAGGTAAGTG
chr7	107018427	107018445	+	15.2787	2.58e-06	0.364	ctcccagcaggggtcgaca
chr13	107080407	107080425	+	15.2787	2.58e-06	0.364	taaCCAGAAGATGACACTA
chr4	107613096	107613114	+	15.2787	2.58e-06	0.364	TAGCCACAAGGGGGCTACG
chr12	107796381	107796399	-	15.2787	2.58e-06	0.364	TTGGCACTAGGGGGAGCAA
chr8	107829763	107829781	+	15.2787	2.58e-06	0.364	AGGCCACCAAGGGGCGCAG
chr7	107857795	107857813	-	15.2787	2.58e-06	0.364	CTCCCAGCAGGGGTCGACA
chr4	107899328	107899346	-	15.2787	2.58e-06	0.364	CTCCCAGCAGGGGTCGACA
chr11	108147523	108147541	-	15.2787	2.58e-06	0.364	CTCCCAGCAGGGGTCGACA
chr1	108387640	108387658	+	15.2787	2.58e-06	0.364	ctcccagcaggggtcgaca
chrX	109481988	109482006	+	15.2787	2.58e-06	0.364	ctcccagcaggggtcgaca
chr8	110230673	110230691	-	15.2787	2.58e-06	0.364	CTCCCAGCAGGGGTCGACA
chr6	110625081	110625099	+	15.2787	2.58e-06	0.364	ctcccagcaggggtcgaca
chr12	111291602	111291620	-	15.2787	2.58e-06	0.364	TGCCCACCAGGGGTCCCCA
chr6	111456375	111456393	-	15.2787	2.58e-06	0.364	CCTCCAGCAGGGGACAACA
chr7	112329651	112329669	-	15.2787	2.58e-06	0.364	CTCCCAGCAGGGGTCGACA
chr7	112694532	112694550	-	15.2787	2.58e-06	0.364	CTCCCAGCAGGGGTCGACA
chr12	113568719	113568737	+	15.2787	2.58e-06	0.364	TAGGCAGTAGGGGTCGCTG
chr13	113670961	113670979	-	15.2787	2.58e-06	0.364	CTGCCTCCAGGGGGTGGGC
chr4	114327586	114327604	-	15.2787	2.58e-06	0.364	CTGCCTCCAGATGGAGGAA
chr3	114897892	114897910	-	15.2787	2.58e-06	0.364	CTCCCAGCAGGGGTCGACA
chr6	116174179	116174197	+	15.2787	2.58e-06	0.364	ctcccagcaggggtcgaca
chr7	116383802	116383820	+	15.2787	2.58e-06	0.364	ctcccagcaggggtcgaca
chr9	116417856	116417874	-	15.2787	2.58e-06	0.364	TGGACGCCAGGAGGCAGCA
chr2	116652107	116652125	-	15.2787	2.58e-06	0.364	CTCCCAGCAGGGGTCGACA
chr6	117364686	117364704	-	15.2787	2.58e-06	0.364	CTCCCAGCAGGGGTCGACA
chr8	117728093	117728111	-	15.2787	2.58e-06	0.364	TTCCCATTAGGGGGCACTG
chr3	118040890	118040908	-	15.2787	2.58e-06	0.364	CTCCCAGCAGGGGTCGACA
chr11	119194131	119194149	+	15.2787	2.58e-06	0.364	CAGCCACCAGAGGGATGTG
chrX	120126336	120126354	-	15.2787	2.58e-06	0.364	CTCCCAGCAGGGGTCGACA
chr5	120139186	120139204	-	15.2787	2.58e-06	0.364	TTACCACAAGAGGGCATAA
chr7	120488356	120488374	+	15.2787	2.58e-06	0.364	atcccagtagagggcacag
chr11	120636592	120636610	-	15.2787	2.58e-06	0.364	CTCCCAGCAGGGGTCGACA
chr12	121442378	121442396	+	15.2787	2.58e-06	0.364	TCACCAGAAGGTGGCCGCA
chr11	123542747	123542765	+	15.2787	2.58e-06	0.364	TGTCCAGGAGATGGAAGTA
chr4	124257270	124257288	-	15.2787	2.58e-06	0.364	CTCCCAGCAGGGGTCGACA
chr5	125177097	125177115	+	15.2787	2.58e-06	0.364	ctcccagcaggggtcgaca
chr6	125602063	125602081	+	15.2787	2.58e-06	0.364	ctcccagcaggggtcgaca
chr11	125626515	125626533	+	15.2787	2.58e-06	0.364	ctcccagcaggggtcgaca
chr3	126796004	126796022	+	15.2787	2.58e-06	0.364	TGGGCAGCAGGTGGCTCTG
chr9	128188753	128188771	+	15.2787	2.58e-06	0.364	GCACCAGCAGAAGGCAGTC
chr3	128851105	128851123	+	15.2787	2.58e-06	0.364	caaccactggggggaactg
chrX	129936030	129936048	-	15.2787	2.58e-06	0.364	TGGGCGGCAGGGGGAGCCA
chr4	130213528	130213546	-	15.2787	2.58e-06	0.364	CTCCCAGCAGGGGTCGACA
chr2	130519790	130519808	-	15.2787	2.58e-06	0.364	CTGCCAGCAGTGGGCAGGA
chr6	133475637	133475655	-	15.2787	2.58e-06	0.364	CTCCCAGCAGGGGTCGACA
chr7	133654523	133654541	-	15.2787	2.58e-06	0.364	CTCCCAGCAGGGGTCGACA
chr10	134265773	134265791	-	15.2787	2.58e-06	0.364	TGGGCAGCAGAGGGCCCTA
chr10	134512896	134512914	-	15.2787	2.58e-06	0.364	ATGCCATCAGGTGGCAGCG
chr11	134736568	134736586	-	15.2787	2.58e-06	0.364	TAGCCACCAGGTGGTTCCC
chr6	135476914	135476932	-	15.2787	2.58e-06	0.364	CTCCCAGCAGGGGTCGACA
chr4	136647275	136647293	-	15.2787	2.58e-06	0.364	TGTCCAGAAGGAGGAGGTA
chr6	136659840	136659858	-	15.2787	2.58e-06	0.364	CAGCCTCCAGGAGGTGCTA
chr9	136809369	136809387	-	15.2787	2.58e-06	0.364	TTGCCAGTAAGGGGCAGTG
chr6	138404966	138404984	+	15.2787	2.58e-06	0.364	catcctggagggggcagta
chr4	141155735	141155753	+	15.2787	2.58e-06	0.364	TCCCCAGCAGGGGTCAGAA
chr8	141678555	141678573	+	15.2787	2.58e-06	0.364	TCTCCAGCAGATGGCGTGA
chr7	142240121	142240139	-	15.2787	2.58e-06	0.364	TGGCCTGCAGGGGAAAGTA
chr8	146056808	146056826	-	15.2787	2.58e-06	0.364	CATCCGCCAGGTGGCAGCT
chr6	146063783	146063801	+	15.2787	2.58e-06	0.364	ctcccagcaggggtcgaca
chr6	146643461	146643479	-	15.2787	2.58e-06	0.364	CTCCCAGCAGGGGTCGACA
chrX	147262992	147263010	-	15.2787	2.58e-06	0.364	CTCCCAGCAGGGGTCGACA
chr1	147327689	147327707	+	15.2787	2.58e-06	0.364	ctcccagcaggggtcgaca
chrX	147624571	147624589	+	15.2787	2.58e-06	0.364	CATCCTCTAGAGGGCAGAG
chr4	147726099	147726117	+	15.2787	2.58e-06	0.364	ctcccagcaggggtcgaca
chr4	148214326	148214344	+	15.2787	2.58e-06	0.364	ctcccagcaggggtcgaca
chr7	149247715	149247733	-	15.2787	2.58e-06	0.364	TGGCCAGAAGAGGGGACTG
chr3	149785826	149785844	-	15.2787	2.58e-06	0.364	AAGCCAGCAGAGGGAAGAG
chr7	152931508	152931526	-	15.2787	2.58e-06	0.364	CTCCCAGCAGGGGTCGACA
chr4	155030646	155030664	+	15.2787	2.58e-06	0.364	ctcccagcaggggtcgaca
chr2	155232348	155232366	-	15.2787	2.58e-06	0.364	TATCCAGTAGATGGAAGCC
chr3	155721308	155721326	-	15.2787	2.58e-06	0.364	CTCCCAGCAGGGGTCGACA
chr3	155786384	155786402	-	15.2787	2.58e-06	0.364	CTCCCAGCAGGGGTCGACA
chr6	156070434	156070452	+	15.2787	2.58e-06	0.364	ctcccagcaggggtcgaca
chr2	156207469	156207487	-	15.2787	2.58e-06	0.364	CTCCCAGCAGGGGTCGACA
chr1	157264731	157264749	+	15.2787	2.58e-06	0.364	ctcccagcaggggtcgaca
chr1	158091616	158091634	-	15.2787	2.58e-06	0.364	TCACCACCTGAGGGCAGAA
chr1	158252400	158252418	-	15.2787	2.58e-06	0.364	CTCCCAGCAGGGGTCGACA
chr5	160112932	160112950	+	15.2787	2.58e-06	0.364	tgcccactaggggtcgaaa
chr2	160213200	160213218	+	15.2787	2.58e-06	0.364	ctcccagcaggggtcgaca
chr5	160320763	160320781	+	15.2787	2.58e-06	0.364	ctcccagcaggggtcgaca
chr1	160499170	160499188	-	15.2787	2.58e-06	0.364	CTCCCAGCAGGGGTCGACA
chr1	161955920	161955938	-	15.2787	2.58e-06	0.364	CTGCCAGCAGGGGGTAAGG
chr1	162832323	162832341	+	15.2787	2.58e-06	0.364	GGGCCAGAAGGAGGCAGAG
chr3	163880641	163880659	-	15.2787	2.58e-06	0.364	CTCCCAGCAGGGGTCGACA
chr1	163922494	163922512	+	15.2787	2.58e-06	0.364	ctcccagcaggggtcgaca
chr4	163925303	163925321	-	15.2787	2.58e-06	0.364	CTCCCAGCAGGGGTCGACA
chr2	166555312	166555330	-	15.2787	2.58e-06	0.364	TGGCCAGTAAGGGGAGCCA
chr1	167653721	167653739	+	15.2787	2.58e-06	0.364	TGACCAGTAGAGGAAAGTG
chr6	169058940	169058958	-	15.2787	2.58e-06	0.364	GTGCCACAAGGTGTCACTC
chr2	169268982	169269000	-	15.2787	2.58e-06	0.364	CTCCCAGCAGGGGTCGACA
chr3	169293116	169293134	+	15.2787	2.58e-06	0.364	TTTCCAGCAGGGGAAGGTG
chr4	169857144	169857162	+	15.2787	2.58e-06	0.364	ctcccagcaggggtcgaca
chr5	170052759	170052777	-	15.2787	2.58e-06	0.364	CTAACAGCAGGTGGAACCA
chr5	170530035	170530053	-	15.2787	2.58e-06	0.364	CTCCCAGCAGGGGTCGACA
chr2	174425357	174425375	+	15.2787	2.58e-06	0.364	ctcccagcaggggtcgaca
chr4	174543151	174543169	-	15.2787	2.58e-06	0.364	CTCCCAGCAGGGGTCGACA
chr1	174621867	174621885	-	15.2787	2.58e-06	0.364	CTCCCAGCAGGGGTCGACA
chr5	174666260	174666278	-	15.2787	2.58e-06	0.364	TTCCCAGCAGAGGGAACAG
chr2	176533755	176533773	+	15.2787	2.58e-06	0.364	ctcccagcaggggtcgaca
chr2	176574550	176574568	+	15.2787	2.58e-06	0.364	ctcccagcaggggtcgaca
chr5	176823276	176823294	+	15.2787	2.58e-06	0.364	ttcccagcagagggaacag
chr4	178288676	178288694	+	15.2787	2.58e-06	0.364	ATACCACTAGGTGGAGGGA
chr5	178831604	178831622	+	15.2787	2.58e-06	0.364	GGGCCAGCAGAGGAAACTG
chr5	179301544	179301562	-	15.2787	2.58e-06	0.364	TGTCCACCAGGTGGTCCCG
chr1	179664198	179664216	+	15.2787	2.58e-06	0.364	ctcccagcaggggtcgaca
chr1	180182742	180182760	-	15.2787	2.58e-06	0.364	TTTCCGGGAGGTGGCGCTC
chr5	180354035	180354053	+	15.2787	2.58e-06	0.364	ctcccagcaggggtcgaca
chr4	181749757	181749775	+	15.2787	2.58e-06	0.364	GGACAACTAGGTGGCGCTG
chr4	181781320	181781338	-	15.2787	2.58e-06	0.364	CTCCCAGCAGGGGTCGACA
chr1	182755996	182756014	-	15.2787	2.58e-06	0.364	ATCCCAGGAGGGGGCAGCA
chr1	186699159	186699177	-	15.2787	2.58e-06	0.364	CTCCCAGCAGGGGTCGACA
chr3	187713146	187713164	+	15.2787	2.58e-06	0.364	ttcccagcagagggaacag
chr3	187873484	187873502	+	15.2787	2.58e-06	0.364	CCAGCACCAGGGGGCAGTT
chr4	188442344	188442362	+	15.2787	2.58e-06	0.364	ctcccagcaggggtcgaca
chr2	189706064	189706082	+	15.2787	2.58e-06	0.364	ctcccagcaggggtcgaca
chr2	190694170	190694188	-	15.2787	2.58e-06	0.364	AGGACACCAGGGGGCAAGA
chr2	193389912	193389930	+	15.2787	2.58e-06	0.364	ctcccagcaggggtcgaca
chr3	193651201	193651219	-	15.2787	2.58e-06	0.364	TTCCCAGCAGAGGGAACAG
chr3	197230826	197230844	+	15.2787	2.58e-06	0.364	GGGCCTGCAGAAGGCAGTG
chr1	201354597	201354615	+	15.2787	2.58e-06	0.364	TGCCCACTAGGTGGGGCTG
chr1	202191765	202191783	+	15.2787	2.58e-06	0.364	GGGACACCAGGGGGAGGAG
chr2	203453533	203453551	+	15.2787	2.58e-06	0.364	agaccagcaggtggcgaat
chr2	208209884	208209902	+	15.2787	2.58e-06	0.364	ctcccagcaggggtcgaca
chr2	211221848	211221866	-	15.2787	2.58e-06	0.364	CTCCCAGCAGGGGTCGACA
chr2	211310898	211310916	+	15.2787	2.58e-06	0.364	ctcccagcaggggtcgaca
chr2	216684761	216684779	+	15.2787	2.58e-06	0.364	ctcccagcaggggtcgaca
chr1	217611289	217611307	+	15.2787	2.58e-06	0.364	ctcccagcaggggtcgaca
chr2	217846858	217846876	-	15.2787	2.58e-06	0.364	CTCCCAGCAGGGGTCGACA
chr2	218807266	218807284	+	15.2787	2.58e-06	0.364	TGGCCACCAGCTGGCAGGG
chr2	218929309	218929327	+	15.2787	2.58e-06	0.364	TGGCCACCAGCTGGCAGGG
chr2	220374571	220374589	+	15.2787	2.58e-06	0.364	CCACCTCAAGGGGGTGCTG
chr1	230611807	230611825	-	15.2787	2.58e-06	0.364	CTCCCAGCAGGGGTCGACA
chr2	231729513	231729531	+	15.2787	2.58e-06	0.364	CGCCCGGCAGGGGTCACTg
chr2	237433679	237433697	-	15.2787	2.58e-06	0.364	TGGCCAGCAGGAGACGTCA
chr1	245640961	245640979	+	15.2787	2.58e-06	0.364	ttcccagcagagggaacag
chr7	97632	97650	+	15.2623	2.6e-06	0.365	tggccagctggtggagcag
chr7	195539	195557	-	15.2623	2.6e-06	0.365	CGGCCTGCAGGGAGCAGCG
chr5	616733	616751	-	15.2623	2.6e-06	0.365	CGGCAACAAGGTGGCACCC
chr7	1172936	1172954	+	15.2623	2.6e-06	0.365	tgaccactaaggggcacag
chr16	1386209	1386227	+	15.2623	2.6e-06	0.365	GGGACAGCAGGGGGAGCAG
chr6	2449164	2449182	-	15.2623	2.6e-06	0.365	CGACCAGTGGAGGGTGCTG
chr12	2468301	2468319	+	15.2623	2.6e-06	0.365	TTGTCAGCAGGGGTCAGTG
chr7	3632557	3632575	-	15.2623	2.6e-06	0.365	AAGCCTGCAGAGGGCAGGA
chr12	3913220	3913238	-	15.2623	2.6e-06	0.365	CAGACGCTAGGTGGCAGCA
chr1	4618577	4618595	-	15.2623	2.6e-06	0.365	CTCCCTCCAGGTGGCACAC
chr19	4633393	4633411	-	15.2623	2.6e-06	0.365	AAGCCACTAGAGGGTGCCT
chr9	5304343	5304361	+	15.2623	2.6e-06	0.365	AGGCCGGGAGGGGGCGGGA
chr9	5339509	5339527	+	15.2623	2.6e-06	0.365	AGGCCGGGAGGGGGCGGGA
chr9	6024108	6024126	-	15.2623	2.6e-06	0.365	CTGCCACCAGGAGGAAGGG
chrY	6294284	6294302	-	15.2623	2.6e-06	0.365	TGGCCAGAAAGGGGCGGCC
chr17	7371250	7371268	+	15.2623	2.6e-06	0.365	CAGCCTCTGGAGGGCACTG
chr4	8175618	8175636	+	15.2623	2.6e-06	0.365	TAACCCCCAGGGGGAACTG
chrX	8785018	8785036	+	15.2623	2.6e-06	0.365	ACAACACCAGATGGCAGTA
chr2	8811337	8811355	-	15.2623	2.6e-06	0.365	CGGCCAGGAGATGGTGGAA
chrY	9576078	9576096	+	15.2623	2.6e-06	0.365	TGGCCAGAAAGGGGCGGCC
chrX	9961434	9961452	+	15.2623	2.6e-06	0.365	TTTCCGCCAGGTGACGGTA
chr11	10814174	10814192	+	15.2623	2.6e-06	0.365	ATCCCGGCAGAGGGCGCTG
chr8	10911715	10911733	-	15.2623	2.6e-06	0.365	TGTCCAGAAGAGGGAGGGG
chr12	11593502	11593520	+	15.2623	2.6e-06	0.365	GGGACAGCAGGGGGAGCAG
chr7	11632998	11633016	+	15.2623	2.6e-06	0.365	GTGCCTGCAGGGGACACCA
chr1	11809403	11809421	-	15.2623	2.6e-06	0.365	CAACCAGCTGGTGGCAGTC
chr19	13300600	13300618	+	15.2623	2.6e-06	0.365	TGCCCAGCAGGTGGAAACC
chr18	13424820	13424838	+	15.2623	2.6e-06	0.365	TGGCCTCCAGGGGGATGTG
chr19	15654757	15654775	-	15.2623	2.6e-06	0.365	TGGGCAGTAGAGGGTGCTC
chr1	17238501	17238519	+	15.2623	2.6e-06	0.365	TGACCGGTGGGTGGCAGCA
chr6	18244092	18244110	+	15.2623	2.6e-06	0.365	tagccacttggtggcagga
chr11	19050615	19050633	+	15.2623	2.6e-06	0.365	TTGGCGGCAGGGGGCAGCG
chr22	19412657	19412675	+	15.2623	2.6e-06	0.365	TGGCCTGCAGAAGGCAGAC
chr16	20558423	20558441	+	15.2623	2.6e-06	0.365	TGGACACCAGATGTCACAA
chr8	21902976	21902994	+	15.2623	2.6e-06	0.365	TGAGCACCAGGGGGCAAGG
chr10	22242713	22242731	-	15.2623	2.6e-06	0.365	TTACCACTTGATGGCAGTG
chr16	22670095	22670113	+	15.2623	2.6e-06	0.365	tgaacaccggggggcggag
chr1	22919627	22919645	-	15.2623	2.6e-06	0.365	TGGCCACTTGGGGTCAGTC
chr12	23208141	23208159	-	15.2623	2.6e-06	0.365	CTCCCACCTGGGGGCAGTG
chr2	23582541	23582559	-	15.2623	2.6e-06	0.365	TGTCCAGCAGAGGACAATC
chr6	23945862	23945880	+	15.2623	2.6e-06	0.365	gggccacctgggggtggta
chr14	24525127	24525145	+	15.2623	2.6e-06	0.365	aggccaaaagagggcacaa
chr9	25322342	25322360	+	15.2623	2.6e-06	0.365	CGGGCTGCAGATGGCACTG
chr7	25829277	25829295	+	15.2623	2.6e-06	0.365	TGGACAGTAGAGGGCAAGA
chr6	26244942	26244960	-	15.2623	2.6e-06	0.365	CTTCCAGAAGGTGGAGGTC
chr7	26721610	26721628	+	15.2623	2.6e-06	0.365	GAGCCACTAGATGGCGTAA
chr1	27110782	27110800	-	15.2623	2.6e-06	0.365	TAGCCACTTGGGGGTGGCA
chr8	27807605	27807623	-	15.2623	2.6e-06	0.365	TGGCCAGTGGGTGGCATTC
chr19	29366242	29366260	-	15.2623	2.6e-06	0.365	CTGCCACCTGGAGGCAGTA
chr13	29509715	29509733	-	15.2623	2.6e-06	0.365	TAACCACGAGAGGACAGCA
chr20	30042357	30042375	-	15.2623	2.6e-06	0.365	TTGCCTCCAGGTGGCTCAA
chr1	30129502	30129520	-	15.2623	2.6e-06	0.365	CGCCCACTAGGGGGCTGGA
chr7	30789307	30789325	+	15.2623	2.6e-06	0.365	CTGGCAGCAGGAGGCACTG
chr8	30900820	30900838	+	15.2623	2.6e-06	0.365	TGGCCAGGAGATGGAGGCT
chr20	31156244	31156262	-	15.2623	2.6e-06	0.365	TAGGCTCTAGGGGGCAGTG
chr13	31382822	31382840	+	15.2623	2.6e-06	0.365	TTGCCACTAGATGGGACTG
chr3	31608688	31608706	+	15.2623	2.6e-06	0.365	TGGCCTTAAGGGGGCACTG
chr15	32267212	32267230	-	15.2623	2.6e-06	0.365	TAGCCGTTAGGTGGCGCCA
chr17	32480453	32480471	-	15.2623	2.6e-06	0.365	ATACCAGAAGAGGGCAGAG
chr1	33613694	33613712	-	15.2623	2.6e-06	0.365	TTCCCCCTAGGGGGCAGTA
chr2	34136613	34136631	-	15.2623	2.6e-06	0.365	GAACCACCAGAGGACAGCC
chr15	36088691	36088709	+	15.2623	2.6e-06	0.365	tgaacaccggggggcggag
chr21	37319040	37319058	-	15.2623	2.6e-06	0.365	CAACCTCGAGGGGGCGGGG
chr9	37904403	37904421	+	15.2623	2.6e-06	0.365	CTGCCTGCAGGGGGCGTCT
chr18	38528508	38528526	+	15.2623	2.6e-06	0.365	TGGCCACCAGGGGCCACGT
chrX	39379740	39379758	-	15.2623	2.6e-06	0.365	CAGCCACCAGTGGGAGGTG
chr6	40666850	40666868	+	15.2623	2.6e-06	0.365	CAGCCAGTAGCGGGCAGCA
chr5	40716267	40716285	-	15.2623	2.6e-06	0.365	ACACCACCAGATGGCTCTG
chr20	40760230	40760248	+	15.2623	2.6e-06	0.365	TAGCCACCAGATGATGGTG
chr17	41089934	41089952	-	15.2623	2.6e-06	0.365	TTAACAGCAGAGGGTGCTG
chr8	41558982	41559000	+	15.2623	2.6e-06	0.365	AAGCCGGCAGGTGGCAGGA
chr4	41695061	41695079	+	15.2623	2.6e-06	0.365	GGGGCAGCAGGGGGTGCTG
chr1	42261235	42261253	-	15.2623	2.6e-06	0.365	CTTCCAGCAGATGGAGCTT
chr15	42376752	42376770	-	15.2623	2.6e-06	0.365	TGGCCGCAAGGTGGCGAGC
chr22	42734475	42734493	+	15.2623	2.6e-06	0.365	CGGCCTGCAGGGGCCACTC
chr22	42908414	42908432	+	15.2623	2.6e-06	0.365	TGACCTCAAGGGGGAGACA
chr22	42970232	42970250	+	15.2623	2.6e-06	0.365	TGACCTCAAGGGGGAGACA
chr8	43058931	43058949	-	15.2623	2.6e-06	0.365	CAGCCAGCAGGTGATGGCG
chr6	43122579	43122597	-	15.2623	2.6e-06	0.365	TGCCCACCAGTGGGCACAG
chr21	43446041	43446059	-	15.2623	2.6e-06	0.365	GGGTCACCAGGAGGCAGTG
chr1	43508444	43508462	-	15.2623	2.6e-06	0.365	TAGCCACCTGAGGGTGCTG
chr11	44392388	44392406	+	15.2623	2.6e-06	0.365	aGGCCTGCAGAGGACACTG
chr1	45008954	45008972	-	15.2623	2.6e-06	0.365	CAACCTGCAGGTGTCACTG
chr7	45119749	45119767	+	15.2623	2.6e-06	0.365	GGGACACCAGAGGGAAGTG
chr7	45119809	45119827	+	15.2623	2.6e-06	0.365	GGGACACCAGAGGGAAGTG
chr7	45119956	45119974	+	15.2623	2.6e-06	0.365	GGGACACCAGAGGGAAGTG
chr19	45186726	45186744	-	15.2623	2.6e-06	0.365	CTGGCAGTAGGGGGCAGGG
chr18	45631869	45631887	-	15.2623	2.6e-06	0.365	CCACCACTGGGAGGCACTA
chr11	45931977	45931995	+	15.2623	2.6e-06	0.365	CTGCCCCCAGGAGGCAGCA
chr19	45949658	45949676	+	15.2623	2.6e-06	0.365	CCATCAGTAGATGGCagca
chr11	46336856	46336874	-	15.2623	2.6e-06	0.365	TGTACAGCAGGTGGCGAAA
chr3	46649382	46649400	+	15.2623	2.6e-06	0.365	TGTCCAGAAGAGGGAGGGG
chr16	46730506	46730524	-	15.2623	2.6e-06	0.365	TAGCCAGTAGGTGGTATTA
chr3	46920625	46920643	+	15.2623	2.6e-06	0.365	TGTCCAGCAGGGGACTCTG
chr22	47370250	47370268	-	15.2623	2.6e-06	0.365	GCACCAGTAGGTGTCGGCC
chr22	48109744	48109762	+	15.2623	2.6e-06	0.365	CGGCCTCCAGGGGCCAGCC
chr17	48474947	48474965	-	15.2623	2.6e-06	0.365	TGGGCACCAGGGGGCGTGC
chr13	48748690	48748708	-	15.2623	2.6e-06	0.365	GTTCCAGCAGAGGGAAGTG
chr20	49206374	49206392	+	15.2623	2.6e-06	0.365	CAGCCACCAGGTGCCGACA
chr22	50675744	50675762	-	15.2623	2.6e-06	0.365	TGACCAGCAGGTGGCTAAA
chr22	50909390	50909408	+	15.2623	2.6e-06	0.365	TGGCCTCCAGGGGGATGTG
chr10	50947503	50947521	-	15.2623	2.6e-06	0.365	CTGGCAGCAGAAGGCGCTA
chr15	52519755	52519773	-	15.2623	2.6e-06	0.365	GTACCAGTAGGTGTCACTC
chr13	52702055	52702073	-	15.2623	2.6e-06	0.365	TTCCCCCTAGGGGGCAGTA
chr20	52830055	52830073	-	15.2623	2.6e-06	0.365	GAGCCAGTAGGTGGTGGAA
chr2	55242271	55242289	+	15.2623	2.6e-06	0.365	GCAACACTAGATGGCACCA
chr16	56386995	56387013	-	15.2623	2.6e-06	0.365	CATCCTGCAGAGGGCACCT
chr20	56457696	56457714	+	15.2623	2.6e-06	0.365	GATCCTCCAGAGGGCAGTC
chr16	57969735	57969753	+	15.2623	2.6e-06	0.365	CTACCAGAAGATGGAGGCC
chr18	60303312	60303330	+	15.2623	2.6e-06	0.365	ctgccatcagagggcagga
chr3	60636223	60636241	-	15.2623	2.6e-06	0.365	TGTCCAGAAGGGGGAAGCT
chr17	60768300	60768318	+	15.2623	2.6e-06	0.365	TTTCCTGCAGGAGGCACTC
chr11	60928936	60928954	-	15.2623	2.6e-06	0.365	CATCCGGTAGGGGGCGGGC
chr1	61898053	61898071	-	15.2623	2.6e-06	0.365	GTACCACCAGGAGGAGGTG
chr14	62496163	62496181	-	15.2623	2.6e-06	0.365	AAACCACCAGTGGGCACCG
chr8	63625754	63625772	+	15.2623	2.6e-06	0.365	CTGCCACCAGGGTGCACAC
chr2	64128619	64128637	+	15.2623	2.6e-06	0.365	cggcctccaggaggtactc
chr18	64163286	64163304	-	15.2623	2.6e-06	0.365	CCCCCAGCAGGGGGTGCCT
chr4	65092796	65092814	+	15.2623	2.6e-06	0.365	gatcctccagagggcagtc
chr15	65297567	65297585	+	15.2623	2.6e-06	0.365	TAGCCAACAGGGGGAAATA
chr11	65838476	65838494	-	15.2623	2.6e-06	0.365	CTGCCAGGAGAGGGCGGGT
chr5	66266040	66266058	-	15.2623	2.6e-06	0.365	AAGCCTCCAGGTGGTGGCA
chr17	66382694	66382712	+	15.2623	2.6e-06	0.365	CAGTCAGGAGGGGGCAGCG
chr11	66583002	66583020	-	15.2623	2.6e-06	0.365	GAGCCAGTAGGTGGTGGAA
chr17	66756512	66756530	-	15.2623	2.6e-06	0.365	TTGCCTCAAGATGGCAACA
chr16	67578320	67578338	-	15.2623	2.6e-06	0.365	TCACCAGCAGGAGGCGACT
chr15	68198917	68198935	+	15.2623	2.6e-06	0.365	aaaccactagggggaactt
chr10	69772284	69772302	+	15.2623	2.6e-06	0.365	tggccagctggtggagcag
chr2	70625394	70625412	+	15.2623	2.6e-06	0.365	AAGCCAGCAGGGGACAGGA
chr5	71132090	71132108	+	15.2623	2.6e-06	0.365	TGTCCAGAAGGGGGCTCAG
chr15	71678961	71678979	+	15.2623	2.6e-06	0.365	TTTCCAGCAGATGGAGATG
chr10	72108390	72108408	-	15.2623	2.6e-06	0.365	TTGACTCAAGGGGGCAGTA
chr9	72161390	72161408	-	15.2623	2.6e-06	0.365	AAGCCATTAGGGGGCAGCG
chr16	72164562	72164580	+	15.2623	2.6e-06	0.365	TGTCCTCCAGGTGACAGCC
chr17	73893777	73893795	-	15.2623	2.6e-06	0.365	TCCCCAGCGGAGGGCAGCA
chr15	74588352	74588370	-	15.2623	2.6e-06	0.365	AGTCCTGCAGATGGCAGTC
chr13	74689873	74689891	-	15.2623	2.6e-06	0.365	CAGCCACCAGAGGTTGCAA
chr4	74830854	74830872	-	15.2623	2.6e-06	0.365	CTGCCTGCAGGTGGCAGAT
chr11	75062708	75062726	+	15.2623	2.6e-06	0.365	CAGCCAGCAGGAGGAGCGC
chr8	75558046	75558064	-	15.2623	2.6e-06	0.365	TGACCATTAGATGGCACAG
chr8	75991217	75991235	+	15.2623	2.6e-06	0.365	ACTCCAGAAGGTGGCACAA
chr14	76383354	76383372	+	15.2623	2.6e-06	0.365	tggtcagcagggggtgggg
chr17	76787747	76787765	+	15.2623	2.6e-06	0.365	AGGCCTCTAGGGGGCTGTG
chr17	77886497	77886515	+	15.2623	2.6e-06	0.365	gacccagcagagggcagag
chr17	78634895	78634913	-	15.2623	2.6e-06	0.365	CCGACAGAAGATGGCAGCA
chr10	79092179	79092197	-	15.2623	2.6e-06	0.365	CTGGCAGAAGGTGGCAGCA
chr17	79761711	79761729	-	15.2623	2.6e-06	0.365	GGCCCAGCAGGTGGTGGTC
chr14	80178313	80178331	-	15.2623	2.6e-06	0.365	TGGGCAGAAGGGGGAGGTG
chr17	80879438	80879456	+	15.2623	2.6e-06	0.365	CCGCCAGCAGATGAAGGTA
chrX	81335242	81335260	+	15.2623	2.6e-06	0.365	cagtcaccagagggaagca
chr9	83907303	83907321	+	15.2623	2.6e-06	0.365	ggaccaccaggtgggggtg
chr16	84447949	84447967	-	15.2623	2.6e-06	0.365	TGGGCACAAGGTGGCAGGG
chr3	85221325	85221343	+	15.2623	2.6e-06	0.365	agatcaccagatggcagtc
chr6	90257208	90257226	+	15.2623	2.6e-06	0.365	CTGCCTCTGGGGGGCAGCC
chr10	90488312	90488330	+	15.2623	2.6e-06	0.365	CAAACAGGAGAGGGCGCCG
chr1	90733883	90733901	-	15.2623	2.6e-06	0.365	TTGCCACCAGGTGTAAGAA
chr6	91602166	91602184	-	15.2623	2.6e-06	0.365	CTCCCACCAGATGTCACCC
chr15	91613301	91613319	-	15.2623	2.6e-06	0.365	CGACCACCAGGTGATAGTC
chr13	91697873	91697891	-	15.2623	2.6e-06	0.365	GCTCCAGTAGATGGCAGAA
chr9	92167734	92167752	+	15.2623	2.6e-06	0.365	GGGCCACTGGGGGTCACTG
chr5	93127526	93127544	+	15.2623	2.6e-06	0.365	CGGCCAGAAGAGAGCAGTA
chr10	93927278	93927296	+	15.2623	2.6e-06	0.365	tggccagctggtggagcag
chr13	97340542	97340560	-	15.2623	2.6e-06	0.365	GTACCACCAGAGGGAGGTT
chrX	97604910	97604928	+	15.2623	2.6e-06	0.365	tatccagaagagggaggcc
chr3	98292460	98292478	-	15.2623	2.6e-06	0.365	GAACCAGTAGGTGGAGCAG
chr2	98355377	98355395	-	15.2623	2.6e-06	0.365	TGGCCAGCGGGGAGCGGCA
chr9	98982117	98982135	-	15.2623	2.6e-06	0.365	GCTCCGCTAGGGGGCGCGG
chr14	100219592	100219610	-	15.2623	2.6e-06	0.365	TGGCCACTGGGTGGAGATG
chr12	101131121	101131139	-	15.2623	2.6e-06	0.365	TGGCCTGAGGAGGGCACCA
chr9	102117687	102117705	+	15.2623	2.6e-06	0.365	tgggcagcaggtggaggaa
chr4	103659269	103659287	-	15.2623	2.6e-06	0.365	CAGCCAGGAGGTGGCCCTG
chr1	104708367	104708385	-	15.2623	2.6e-06	0.365	TGACCAGGAGGGGACACAC
chr14	107210854	107210872	-	15.2623	2.6e-06	0.365	GGGCTACCAGGGGGCGCTC
chr8	108784150	108784168	-	15.2623	2.6e-06	0.365	TAGCCAGTAGGTTGCAGTA
chr6	109917285	109917303	+	15.2623	2.6e-06	0.365	gagccaacaggtggcactt
chr1	110366647	110366665	+	15.2623	2.6e-06	0.365	TGGCCAGAGGGTGGAGCCC
chr6	110375019	110375037	-	15.2623	2.6e-06	0.365	TGATCAACAGGTGGCAGTG
chr4	111460076	111460094	+	15.2623	2.6e-06	0.365	tggccagctggtggagcag
chr1	113498522	113498540	-	15.2623	2.6e-06	0.365	GGCCCAGCAGAGGGCATCG
chr5	113721376	113721394	-	15.2623	2.6e-06	0.365	TTGCCAGAAGAGGGAGACC
chr1	117267557	117267575	+	15.2623	2.6e-06	0.365	CTGCCTGCAGGGGGCGTCT
chr9	118007117	118007135	+	15.2623	2.6e-06	0.365	tttccagcagatgGAGATG
chr1	118240553	118240571	+	15.2623	2.6e-06	0.365	CTACCAGAAGGGGGAGGCT
chr10	118517957	118517975	+	15.2623	2.6e-06	0.365	cggccaggaggtggcatgg
chr3	120530181	120530199	+	15.2623	2.6e-06	0.365	tgaacagcaggtggcacgt
chr10	120560626	120560644	-	15.2623	2.6e-06	0.365	CTGCCCCCAGGTGGTGCTG
chr11	122451943	122451961	-	15.2623	2.6e-06	0.365	ACACCACTGGGTGGCAGTA
chr11	123287358	123287376	-	15.2623	2.6e-06	0.365	CAGCCACCATAGGGCACTA
chr2	123498072	123498090	+	15.2623	2.6e-06	0.365	GGCCCAGCAGGTGGTGGTC
chr9	124225502	124225520	+	15.2623	2.6e-06	0.365	tggactgtagggggtgcca
chr8	126514235	126514253	-	15.2623	2.6e-06	0.365	AGACCAGCAGGGGACAGCT
chr9	127054516	127054534	-	15.2623	2.6e-06	0.365	CCACCAGCAGGTGGCTGAG
chr9	127220522	127220540	-	15.2623	2.6e-06	0.365	AGCCCTCCAGGTGGCGCCT
chr7	128002294	128002312	-	15.2623	2.6e-06	0.365	AAACCACCAGGTGGTGGAG
chrX	131057963	131057981	-	15.2623	2.6e-06	0.365	GGACCACCAGGTGGGGGTG
chr4	131554585	131554603	-	15.2623	2.6e-06	0.365	CAGCCAGGAGGTGGCGATT
chr6	131918772	131918790	-	15.2623	2.6e-06	0.365	CTCCCACTAGAGGGAGGAA
chr8	132001494	132001512	+	15.2623	2.6e-06	0.365	GAGACAGCAGATGGCAGTG
chr3	132892545	132892563	+	15.2623	2.6e-06	0.365	TGGCCAgggggtggagcca
chr8	133109923	133109941	-	15.2623	2.6e-06	0.365	CTACCTGTAGAGGGTGCTG
chr6	133120266	133120284	-	15.2623	2.6e-06	0.365	CTGCCTCCAGAGGTCGCAC
chr12	133348507	133348525	-	15.2623	2.6e-06	0.365	CGGCCATCAGGAGGCACAA
chr10	134207701	134207719	-	15.2623	2.6e-06	0.365	TGACCAGCAGTTGGCAGGA
chr10	134595215	134595233	-	15.2623	2.6e-06	0.365	TGGCCAGCAGAGGCAGCTC
chrX	135690861	135690879	+	15.2623	2.6e-06	0.365	CAGGCAGCAGGTGGCAGGA
chr8	139747522	139747540	+	15.2623	2.6e-06	0.365	AGGCCACCAGGTGGTACAT
chr5	141258104	141258122	+	15.2623	2.6e-06	0.365	cGGCCGGGAGGTGGAGCTC
chr3	142172981	142172999	-	15.2623	2.6e-06	0.365	CTTCCAGGAGGTGGTGCTA
chr2	144040445	144040463	-	15.2623	2.6e-06	0.365	AGACCAACAGGAGGCAGCA
chr7	144151755	144151773	+	15.2623	2.6e-06	0.365	TTCCCACTAGAGGGAGCCT
chrX	148163245	148163263	-	15.2623	2.6e-06	0.365	CAGCCAGGAGGTGGCGATT
chrX	148738319	148738337	+	15.2623	2.6e-06	0.365	TGAGCACTAGGTGTCACCA
chrX	148828262	148828280	-	15.2623	2.6e-06	0.365	TGAGCACTAGGTGTCACCA
chr5	148944493	148944511	-	15.2623	2.6e-06	0.365	TATCCTCAAGATGGCAGCA
chrX	149373569	149373587	-	15.2623	2.6e-06	0.365	GGGCCCCCAGGTGGCAGGA
chr5	149901104	149901122	+	15.2623	2.6e-06	0.365	GGGCCAGGAGGTGGTGGCC
chr1	150227925	150227943	+	15.2623	2.6e-06	0.365	AGGACAGGAGATGGCGCCA
chrX	150250999	150251017	-	15.2623	2.6e-06	0.365	TGACCACAGGGTGGCGGGC
chr6	152125588	152125606	+	15.2623	2.6e-06	0.365	TGACCTACAGGAGGCACCA
chr3	152226652	152226670	+	15.2623	2.6e-06	0.365	tgaccagcaggtggttctc
chr4	155271177	155271195	-	15.2623	2.6e-06	0.365	ACACCAGTAGGTGGAGCAG
chr4	155332869	155332887	+	15.2623	2.6e-06	0.365	ttgccaccaggtgaaggga
chr6	158185583	158185601	+	15.2623	2.6e-06	0.365	TGCCCAGTAGAAGGCAGAA
chr3	159763422	159763440	+	15.2623	2.6e-06	0.365	ACCCCAGCAGAGGGCAGAG
chr1	163790185	163790203	+	15.2623	2.6e-06	0.365	TGGCCACTGGAGGGCTCTC
chr2	173084677	173084695	-	15.2623	2.6e-06	0.365	TGGCCAACAGAAGGCGATC
chr5	176023971	176023989	-	15.2623	2.6e-06	0.365	CGGCCGCCAAGGGGCGCCC
chr4	176174826	176174844	-	15.2623	2.6e-06	0.365	CAGCCAGCAGAGGTCGTTC
chr5	176884755	176884773	+	15.2623	2.6e-06	0.365	TGGCCTGCAGGGGAAAGCA
chr5	177784571	177784589	+	15.2623	2.6e-06	0.365	CGGCCTCCAGGGGCCAGCC
chr3	182902566	182902584	+	15.2623	2.6e-06	0.365	TGTCCAGTGGATGGCACAA
chr3	184322901	184322919	+	15.2623	2.6e-06	0.365	TGGGCAGTAGAGGGAGGTC
chr4	189413842	189413860	-	15.2623	2.6e-06	0.365	TGCACACAAGATGGCACTA
chr1	190343016	190343034	-	15.2623	2.6e-06	0.365	TAGACAGTAGGAGGCAGTG
chr2	192436004	192436022	+	15.2623	2.6e-06	0.365	TTTCCAGAAGAGGGTACTG
chr3	193290349	193290367	-	15.2623	2.6e-06	0.365	AAGACACTAGGGGGCAGAG
chr2	200805378	200805396	-	15.2623	2.6e-06	0.365	TGGCCACCAGAGAGCATTA
chr1	203018479	203018497	-	15.2623	2.6e-06	0.365	TGGGCAGCAGAGGGCCCCA
chr1	203477826	203477844	-	15.2623	2.6e-06	0.365	CGGCCACAGGAGGGAGGCG
chr1	210484617	210484635	-	15.2623	2.6e-06	0.365	ACACCACTAGGTGGCTGCA
chr2	219087712	219087730	-	15.2623	2.6e-06	0.365	CAGGCAGCAGGTGGCAGGA
chr2	220425274	220425292	-	15.2623	2.6e-06	0.365	CAGCCACCAGGGGGCCAGA
chr2	223392303	223392321	-	15.2623	2.6e-06	0.365	CTCCCAAAAGGGGGCGGTG
chr1	226552295	226552313	+	15.2623	2.6e-06	0.365	AATCCAGCAGGTGGCATCA
chr1	233440426	233440444	+	15.2623	2.6e-06	0.365	GTAGCACTAGGTGGCACCA
chr2	237076249	237076267	-	15.2623	2.6e-06	0.365	CCAGCACCAGGAGGCGGCA
chr1	237205331	237205349	+	15.2623	2.6e-06	0.365	CAGCCAGTAAGTGGCGCTG
chr2	241673433	241673451	-	15.2623	2.6e-06	0.365	TGTCCAGCAGGAGGCTCCC
chr2	242221029	242221047	-	15.2623	2.6e-06	0.365	TGGCCAGTAGATGTTGGCC
chr5	140352	140370	+	15.2459	2.63e-06	0.367	CGAGCAGCAGGAGGCGGCC
chr1	237750	237768	+	15.2459	2.63e-06	0.367	GCAGCACCAGGTGGCAGCA
chr11	461847	461865	+	15.2459	2.63e-06	0.367	GGGCCACCTGGGGACGCTG
chr5	475315	475333	-	15.2459	2.63e-06	0.367	CACCCAGCAGGTGACGGCC
chr1	883696	883714	-	15.2459	2.63e-06	0.367	TGCCCTGGAGATGGCGCTG
chr2	1484900	1484918	+	15.2459	2.63e-06	0.367	TTCCCACCAGGAGGAACTG
chr17	1957023	1957041	+	15.2459	2.63e-06	0.367	GAGCCTCCGGGGGGCGCCC
chr19	2637367	2637385	-	15.2459	2.63e-06	0.367	TGACCTCTGGGTGGCAGCC
chr11	2943690	2943708	-	15.2459	2.63e-06	0.367	CGGGCACCAGGAGGCAGAA
chr19	3270841	3270859	+	15.2459	2.63e-06	0.367	CTCCCAGTAGGAGGCGGAA
chr4	3424759	3424777	-	15.2459	2.63e-06	0.367	AGACCAGCAGGTGGTGGGC
chr19	3641500	3641518	-	15.2459	2.63e-06	0.367	TAGCCCCCAGGGGACACTG
chr4	3729980	3729998	-	15.2459	2.63e-06	0.367	CTCCCCGCAGGGGGCACCG
chr9	4797550	4797568	-	15.2459	2.63e-06	0.367	TAACCACTAGAGGCCAGTA
chr16	4847964	4847982	-	15.2459	2.63e-06	0.367	CGCCCAGCTGGGGGCGCGG
chr18	5038914	5038932	+	15.2459	2.63e-06	0.367	aagcctccaggtggcaggc
chr4	6206772	6206790	-	15.2459	2.63e-06	0.367	TGACCACGTGGTGGCAGCG
chr7	6550195	6550213	-	15.2459	2.63e-06	0.367	GGGTCAGTAGGGGGCAGGG
chr4	7655676	7655694	-	15.2459	2.63e-06	0.367	CCGCCTCCAGGAGGAACCA
chrY	7996516	7996534	+	15.2459	2.63e-06	0.367	ctgcccgcaggtggagctg
chr19	8181474	8181492	-	15.2459	2.63e-06	0.367	CTTCCACAAGGTGGCACAT
chr19	8382034	8382052	-	15.2459	2.63e-06	0.367	TGGCCACATGGTGGCAGGA
chr17	8918866	8918884	-	15.2459	2.63e-06	0.367	GGGGCACCAGATGGCACAG
chr17	10115301	10115319	+	15.2459	2.63e-06	0.367	ggaccactagaggtcactt
chr19	11804536	11804554	+	15.2459	2.63e-06	0.367	aagcctccaggtggcaggc
chr16	12066086	12066104	+	15.2459	2.63e-06	0.367	aagcctccaggtggcaggc
chr3	12521528	12521546	-	15.2459	2.63e-06	0.367	AGTCCACCAGATGGAGACA
chr8	13515334	13515352	-	15.2459	2.63e-06	0.367	CTTCCAGAAGGTGGAGGCC
chr18	14455575	14455593	-	15.2459	2.63e-06	0.367	CAGCCCACAGGGGGCACCA
chr3	14458107	14458125	+	15.2459	2.63e-06	0.367	TCACCTCCAGGTGGCAGAT
chr4	15146051	15146069	-	15.2459	2.63e-06	0.367	GAGCCAGCAGATGGTGCAG
chr19	16222236	16222254	-	15.2459	2.63e-06	0.367	GCGACAGCAGAGGGCGCAC
chr19	17134086	17134104	+	15.2459	2.63e-06	0.367	caggcagaagagggcactg
chr12	17368877	17368895	+	15.2459	2.63e-06	0.367	CAACCAACAGGGGGTACTC
chr17	17598162	17598180	-	15.2459	2.63e-06	0.367	GATCCGCCAGGGGGCGGGG
chr17	17702339	17702357	-	15.2459	2.63e-06	0.367	TGTCCTGCAGAGGGAGGAA
chr11	17848737	17848755	-	15.2459	2.63e-06	0.367	TTGCCCCTAGAGGGCAGGA
chr9	18315722	18315740	+	15.2459	2.63e-06	0.367	cggcaagcagagggagcta
chr2	18546029	18546047	-	15.2459	2.63e-06	0.367	TCACCAGCAGATGCCGGCA
chr1	18930268	18930286	-	15.2459	2.63e-06	0.367	CCACCACTCGGGGGCGGAG
chr13	19177341	19177359	+	15.2459	2.63e-06	0.367	cagcccacagggggcacca
chr12	20148080	20148098	+	15.2459	2.63e-06	0.367	TATCCAGTAGAGGGAGATG
chr12	21402734	21402752	-	15.2459	2.63e-06	0.367	AGCCCGGTAGAGGGCACTG
chr4	21990969	21990987	+	15.2459	2.63e-06	0.367	TGAACACCAGGTGGCAATT
chr22	22549964	22549982	-	15.2459	2.63e-06	0.367	ACACCAGCAGGTGGAGGGA
chr10	22906651	22906669	+	15.2459	2.63e-06	0.367	GGGCCTGGAGGGGGAGCTA
chr13	24282012	24282030	-	15.2459	2.63e-06	0.367	CGAACTGTAGAGGGCAGTA
chr22	25148343	25148361	+	15.2459	2.63e-06	0.367	cgcccaccagatggagatc
chr1	25334378	25334396	+	15.2459	2.63e-06	0.367	ccgcaagcagatggcacta
chr20	25669537	25669555	-	15.2459	2.63e-06	0.367	TGACCACGAGGAGGAGGCC
chr16	27234811	27234829	+	15.2459	2.63e-06	0.367	CCACCAGCAGGGGTCATTG
chr16	27866486	27866504	-	15.2459	2.63e-06	0.367	CATCCACCAGGGGGAGGAT
chr22	28152079	28152097	+	15.2459	2.63e-06	0.367	CAGCCTGCAGGTGACAGTG
chrX	29250124	29250142	-	15.2459	2.63e-06	0.367	TATCCACTAGATGGCTCTC
chr6	29382566	29382584	+	15.2459	2.63e-06	0.367	TCAACACCAGGGGACACTC
chr22	31043417	31043435	-	15.2459	2.63e-06	0.367	CCCCCAGTAGAGGTCACTG
chr19	31790338	31790356	-	15.2459	2.63e-06	0.367	CGACCAGCAGAGGGTTCTG
chr6	32968004	32968022	+	15.2459	2.63e-06	0.367	AAACCACAAGATGGAGCCA
chr16	33605748	33605766	+	15.2459	2.63e-06	0.367	TCAGCTGCAGGGGGCGCTC
chr13	34266808	34266826	+	15.2459	2.63e-06	0.367	aagcctccaggtggcaggc
chr12	34455586	34455604	+	15.2459	2.63e-06	0.367	ctgcctgtggggggcaccc
chr3	34725535	34725553	-	15.2459	2.63e-06	0.367	CAACCGGCAGAGGGCAGGC
chr20	35170589	35170607	+	15.2459	2.63e-06	0.367	TCACCCCTAGGGGGCAGGA
chr19	35605674	35605692	+	15.2459	2.63e-06	0.367	TTCCCAGCAGAGGGAGACA
chr9	36166395	36166413	+	15.2459	2.63e-06	0.367	TGGCCTCTGGAGGGCGCGC
chr19	36485165	36485183	+	15.2459	2.63e-06	0.367	CCACCCGCAGAGGGCGCGA
chr21	37832013	37832031	+	15.2459	2.63e-06	0.367	TGGCCAGCAGGGATCAGCA
chr18	39269946	39269964	-	15.2459	2.63e-06	0.367	TGACCAGTTGGTGGCACCT
chr13	40340136	40340154	+	15.2459	2.63e-06	0.367	TTACCAGAGGGTGGCACTC
chr17	40671335	40671353	+	15.2459	2.63e-06	0.367	TAGCCAGGAGGGGGTGGGG
chr12	41139382	41139400	+	15.2459	2.63e-06	0.367	aagcctccaggtggcaggc
chr17	41993952	41993970	-	15.2459	2.63e-06	0.367	AAGCCTCCAGGTGGCAGGC
chr8	42011036	42011054	+	15.2459	2.63e-06	0.367	TCTCCTCCAGGCGGCGCTG
chr11	42206341	42206359	-	15.2459	2.63e-06	0.367	GAGCCAGTAGGTGGCCCTC
chr3	42655180	42655198	-	15.2459	2.63e-06	0.367	TGGCCACTAGGTGAAAGGA
chr3	42685277	42685295	-	15.2459	2.63e-06	0.367	TGGGCACTAGGTGACAGCA
chr20	43934066	43934084	+	15.2459	2.63e-06	0.367	TCCCCAGCAGGAGGAGCTG
chr21	44283193	44283211	-	15.2459	2.63e-06	0.367	TGGTCAGTAGGTGGCCCCA
chr11	44715255	44715273	+	15.2459	2.63e-06	0.367	ggatcagcagatggcagTG
chr7	44762260	44762278	-	15.2459	2.63e-06	0.367	AGGCCAATAGGGGGCGGAT
chr1	45470371	45470389	-	15.2459	2.63e-06	0.367	TGACCAACAGGTGGTGGAG
chr11	46484723	46484741	-	15.2459	2.63e-06	0.367	CATCCTGCAGAGGGCAGGA
chr1	46901862	46901880	-	15.2459	2.63e-06	0.367	TGTCCAGCAGGGGAAGGAA
chr10	47104973	47104991	-	15.2459	2.63e-06	0.367	CATCCTGCAGAGGGCAGGA
chr7	47735528	47735546	+	15.2459	2.63e-06	0.367	TGACCACCAGAggccgggc
chr2	47752600	47752618	-	15.2459	2.63e-06	0.367	TGGACTCCAGGGGACACTG
chr15	48104272	48104290	+	15.2459	2.63e-06	0.367	CTTCCAGGAGGGGGAGGTC
chr2	49250619	49250637	+	15.2459	2.63e-06	0.367	AGTCCAGCAGGTGACAGCC
chr15	49527962	49527980	+	15.2459	2.63e-06	0.367	TTGGCACAAGATGGCAGCA
chr19	49730381	49730399	+	15.2459	2.63e-06	0.367	tgccctccagatggcagtt
chr3	50255987	50256005	-	15.2459	2.63e-06	0.367	TGGTCAGTAGGTGGCCCCA
chr2	50571803	50571821	+	15.2459	2.63e-06	0.367	AGGCCAGCAGACGGCGCCT
chr5	50685949	50685967	+	15.2459	2.63e-06	0.367	CCGCCAGCTGAGGGCGGGG
chr3	51426159	51426177	-	15.2459	2.63e-06	0.367	CCCCCACAAGAGGGAACTA
chr15	51689285	51689303	-	15.2459	2.63e-06	0.367	TCTCCTCCAGGGGACACCC
chr3	52178474	52178492	+	15.2459	2.63e-06	0.367	CTGCCACCTGGTGGTGCTG
chr6	52264762	52264780	-	15.2459	2.63e-06	0.367	CAGCCAGCAGAGGGATCCG
chr12	52955804	52955822	+	15.2459	2.63e-06	0.367	GAGCCACTTGAGGGCACTG
chr12	53273461	53273479	-	15.2459	2.63e-06	0.367	CTCCCCGCAGAGGGCGCCA
chr2	53942901	53942919	-	15.2459	2.63e-06	0.367	ATGCCACTAGGTGACACAG
chr12	54355335	54355353	-	15.2459	2.63e-06	0.367	CGGCCAGCAGGGGTCATCT
chr18	54776598	54776616	-	15.2459	2.63e-06	0.367	TCTCCAGGAGGAGGCAGCA
chr14	54834162	54834180	-	15.2459	2.63e-06	0.367	CCACCACTGGGAGGCACCA
chrX	54993441	54993459	+	15.2459	2.63e-06	0.367	taaccactagatggtacac
chr12	55434462	55434480	+	15.2459	2.63e-06	0.367	cagccaaaaggtggcagaa
chr16	55681893	55681911	+	15.2459	2.63e-06	0.367	CAGACACTAGAGGGCAATC
chr6	55751178	55751196	-	15.2459	2.63e-06	0.367	TAACCAAGAGGTGGCAGTG
chr8	56124735	56124753	+	15.2459	2.63e-06	0.367	aagcctccaggtggcaggc
chr11	56507979	56507997	-	15.2459	2.63e-06	0.367	CAGCCAGTAGGTAGCACTC
chr3	56645206	56645224	+	15.2459	2.63e-06	0.367	ggaccaccaggtgggggcg
chr20	57316416	57316434	+	15.2459	2.63e-06	0.367	AGGTCACCAGGGGACACTG
chr17	57830983	57831001	+	15.2459	2.63e-06	0.367	TTGACACTAGGTGGAGCAG
chr12	57932547	57932565	-	15.2459	2.63e-06	0.367	TCACCACCAGAGGGAAAAG
chr17	58086009	58086027	+	15.2459	2.63e-06	0.367	CTGCCAGCAGGTGGCCGGC
chr18	59001645	59001663	-	15.2459	2.63e-06	0.367	AGTCCGGCAGGTGGCGGGG
chr15	59064387	59064405	-	15.2459	2.63e-06	0.367	TGGCCAGCAAGGGGCAGGG
chr16	59314189	59314207	-	15.2459	2.63e-06	0.367	CTGCCTGCAGGAGGCGGAC
chr17	60342589	60342607	+	15.2459	2.63e-06	0.367	CTGCCAGCAGGTGGCCGGC
chr18	60469967	60469985	-	15.2459	2.63e-06	0.367	GCTCCAACAGAGGGCAGTA
chr13	61310490	61310508	+	15.2459	2.63e-06	0.367	ttgccagcagatggctggg
chr5	61916534	61916552	+	15.2459	2.63e-06	0.367	aagcctccaggtggcaggc
chr3	62318643	62318661	+	15.2459	2.63e-06	0.367	TGGCCACAAGAGGGCGTGT
chr17	62528365	62528383	-	15.2459	2.63e-06	0.367	GGAGCAGCAGGTGGCAGTC
chr15	64203591	64203609	+	15.2459	2.63e-06	0.367	ctgactgcagagggcaccc
chr11	64825937	64825955	+	15.2459	2.63e-06	0.367	CAGCCCCAAGAGGGCAGCA
chr18	65048685	65048703	-	15.2459	2.63e-06	0.367	CAGCCACCAGATGGAGAGG
chr13	66252214	66252232	+	15.2459	2.63e-06	0.367	CAAACAGAAGGGGGCAGCC
chr14	66280677	66280695	+	15.2459	2.63e-06	0.367	aagcctccaggtggcaggc
chr17	66318095	66318113	+	15.2459	2.63e-06	0.367	TGGCCAGGAGGGGGAAAAA
chr1	67997367	67997385	+	15.2459	2.63e-06	0.367	GCAGCACCAGGGGGCAGTC
chr12	68301733	68301751	+	15.2459	2.63e-06	0.367	CGTACACTAGATGGCAGAA
chr2	68471767	68471785	-	15.2459	2.63e-06	0.367	AAGCCAGGAGAGGGAGCTG
chr15	68733713	68733731	+	15.2459	2.63e-06	0.367	CAGCCACCAGTGGGTGCCG
chr17	69760852	69760870	+	15.2459	2.63e-06	0.367	tgaccagcaggggcaggcg
chr17	70088887	70088905	+	15.2459	2.63e-06	0.367	TGGCCAAAAGGTGGTAGTA
chr11	70382200	70382218	-	15.2459	2.63e-06	0.367	GGGCCCCCAGGGGGCAGGC
chr1	70598804	70598822	+	15.2459	2.63e-06	0.367	CCACCACTAGATGGAGACC
chr16	70665097	70665115	-	15.2459	2.63e-06	0.367	TCTCCAGCTGGGGGCACAA
chr7	70938227	70938245	+	15.2459	2.63e-06	0.367	aagcctccaggtggcaggc
chr8	71671938	71671956	-	15.2459	2.63e-06	0.367	ATGCCACCAGATGTCACAG
chr2	72860315	72860333	+	15.2459	2.63e-06	0.367	CTGCCATCAGGTGGAGGCA
chr10	73171982	73172000	-	15.2459	2.63e-06	0.367	GAACCAGAAGGTGGCAACA
chr10	73422551	73422569	-	15.2459	2.63e-06	0.367	CGCCCAGCTGGTGGCACCC
chr9	73969764	73969782	+	15.2459	2.63e-06	0.367	TTTCCACAAGGTGGCAAAG
chr8	75257119	75257137	-	15.2459	2.63e-06	0.367	TGGCCACAAGAGGTCTCTA
chr15	75280565	75280583	-	15.2459	2.63e-06	0.367	TGAACACCTGGGGGCACCC
chr7	76145412	76145430	+	15.2459	2.63e-06	0.367	TCGCCACTCGGGGTCGCCG
chr4	76623593	76623611	-	15.2459	2.63e-06	0.367	TAACCTCTAGGTGTCAGCA
chr10	77744051	77744069	+	15.2459	2.63e-06	0.367	AAACCAGCAGGTGGAGGAG
chr17	77844146	77844164	-	15.2459	2.63e-06	0.367	TGGCCTCCAGATGCCACCA
chr13	78167347	78167365	+	15.2459	2.63e-06	0.367	TGAGCACTAGATGGCAGAG
chr17	79132666	79132684	-	15.2459	2.63e-06	0.367	CTTCCAGGAGGTGGTGCCA
chr17	79232674	79232692	-	15.2459	2.63e-06	0.367	GGGACAGTAGGGGTCACCA
chr12	79738824	79738842	-	15.2459	2.63e-06	0.367	TGTCCACAAGAGGGCATGA
chr17	80192475	80192493	+	15.2459	2.63e-06	0.367	GGGACTCCAGGGGGCACAG
chr5	80461512	80461530	-	15.2459	2.63e-06	0.367	GGACCAGCAGGTGGGGCTG
chr11	83233423	83233441	-	15.2459	2.63e-06	0.367	TGGCCACTGGGTGGAGACG
chr12	83591512	83591530	+	15.2459	2.63e-06	0.367	aagcctccaggtggcaggc
chr10	85920612	85920630	+	15.2459	2.63e-06	0.367	aagcctccaggtggcaggc
chr5	86103058	86103076	-	15.2459	2.63e-06	0.367	AAACCACTAGGTGACAGTG
chr16	87747725	87747743	-	15.2459	2.63e-06	0.367	AAGCCACCAGGAGTCACTG
chr4	87749282	87749300	+	15.2459	2.63e-06	0.367	CGACCACCAGAAGGAGGAC
chr5	89949063	89949081	+	15.2459	2.63e-06	0.367	CAACCTCCAGGTGACAGTA
chr5	91605393	91605411	+	15.2459	2.63e-06	0.367	TGACCACAAGAGGGAGTTC
chr2	91799510	91799528	+	15.2459	2.63e-06	0.367	CTTCCAGAAGGTGGTGCCC
chr15	93189912	93189930	-	15.2459	2.63e-06	0.367	AAGCCTCCAGGTGGCAGGC
chr7	93738968	93738986	+	15.2459	2.63e-06	0.367	ttgccagcaggtggtgatt
chr14	95029838	95029856	-	15.2459	2.63e-06	0.367	CAACCAGCAGGAGGAGCAG
chr10	95535338	95535356	+	15.2459	2.63e-06	0.367	tgtccactagaggacaggc
chr3	98620242	98620260	+	15.2459	2.63e-06	0.367	CGACCAGGAGACGGCGGCA
chr13	98717918	98717936	+	15.2459	2.63e-06	0.367	aagcctccaggtggcaggc
chr1	100883008	100883026	-	15.2459	2.63e-06	0.367	CAGCCAGCAGGAGGTGGAA
chr6	101800927	101800945	+	15.2459	2.63e-06	0.367	TTTCCTCCAGAGGGCATCA
chr10	101871675	101871693	+	15.2459	2.63e-06	0.367	agaccaccaggtggccctt
chr7	101965441	101965459	-	15.2459	2.63e-06	0.367	CGCCCACCAGAAGGAACTG
chr11	102176958	102176976	-	15.2459	2.63e-06	0.367	CAGCCAACAGGGGGCAGGT
chrX	102507599	102507617	+	15.2459	2.63e-06	0.367	GGGCCAGCAGGGAGCACAG
chr7	103305199	103305217	+	15.2459	2.63e-06	0.367	tggccagttggggtcactc
chr8	103897996	103898014	+	15.2459	2.63e-06	0.367	agaacagcagggggaactg
chr11	104868121	104868139	+	15.2459	2.63e-06	0.367	TTTCCATTAGGTGGCAGCA
chr3	105546985	105547003	+	15.2459	2.63e-06	0.367	tagccagcagggagcagga
chr14	106653288	106653306	-	15.2459	2.63e-06	0.367	TCAGCTGCAGGGGGCGCTC
chr14	106815637	106815655	-	15.2459	2.63e-06	0.367	TCAGCTGCAGGGGGCGCTC
chr14	106845240	106845258	-	15.2459	2.63e-06	0.367	TCAGCTGCAGGGGGCGCTC
chr14	106974424	106974442	-	15.2459	2.63e-06	0.367	TCAGCTGCAGGGGGCGCTC
chr3	107678199	107678217	+	15.2459	2.63e-06	0.367	aggcctcgaggtggcacag
chr3	108839507	108839525	+	15.2459	2.63e-06	0.367	gggccacctggggacgctg
chr3	111253321	111253339	-	15.2459	2.63e-06	0.367	TGACCAGCAGATGGAAAAG
chr5	111652479	111652497	-	15.2459	2.63e-06	0.367	CCAACACCAGATGGAGCTG
chr12	114298491	114298509	-	15.2459	2.63e-06	0.367	CAGCCTCCAGGGGTCAGGA
chr6	119356807	119356825	-	15.2459	2.63e-06	0.367	AAGCCTCCAGGTGGCAGGC
chr9	120734898	120734916	+	15.2459	2.63e-06	0.367	TTACCAGTAGATGGAACCT
chr6	123047899	123047917	-	15.2459	2.63e-06	0.367	TGCCCTCTAGGGGGCAAAA
chr10	124048668	124048686	+	15.2459	2.63e-06	0.367	CCTGCAGCAGGTGGCACTC
chr2	124751486	124751504	-	15.2459	2.63e-06	0.367	TGTCCACGAGGTGGCAAAC
chr9	125599927	125599945	+	15.2459	2.63e-06	0.367	AGGCCAGCTGGTGGCGGGA
chr10	125984883	125984901	+	15.2459	2.63e-06	0.367	TTGACACCAggtggagcct
chr3	126268135	126268153	+	15.2459	2.63e-06	0.367	TAAacacaagatggcagca
chr5	127581929	127581947	+	15.2459	2.63e-06	0.367	aggccaggagggggcaagg
chr2	127761207	127761225	-	15.2459	2.63e-06	0.367	TGGCCTGCAGATGGCTGTC
chr3	128841651	128841669	+	15.2459	2.63e-06	0.367	AGGCCAGAAGGAGGAGCTG
chrX	129010253	129010271	+	15.2459	2.63e-06	0.367	tggacagaagagggcagtt
chr10	129855032	129855050	+	15.2459	2.63e-06	0.367	GTGCCAGGAGGTGGCAGGG
chr11	130005637	130005655	+	15.2459	2.63e-06	0.367	TGGGCAGCAGGGGGAGGAC
chr7	131562992	131563010	+	15.2459	2.63e-06	0.367	agaccaccaggggtctcta
chr10	132059640	132059658	+	15.2459	2.63e-06	0.367	tgggctccaggtggcgatg
chr9	132401460	132401478	+	15.2459	2.63e-06	0.367	TTTCCTGCAGGAGGCACCC
chr5	132599792	132599810	-	15.2459	2.63e-06	0.367	CGTCCACCAGATGCCAGTA
chr2	134109494	134109512	+	15.2459	2.63e-06	0.367	tatcctcaagagggcagcc
chr9	137821252	137821270	-	15.2459	2.63e-06	0.367	CAGCCACAAGGAGGAAGCA
chr5	139549171	139549189	+	15.2459	2.63e-06	0.367	TGGCCtgtaggggtcagtt
chr2	140236278	140236296	+	15.2459	2.63e-06	0.367	TGACCAGTAGATGGGGCTC
chr8	141567184	141567202	+	15.2459	2.63e-06	0.367	TTGCCTCCAGGGGAAGGTA
chr5	142328005	142328023	-	15.2459	2.63e-06	0.367	AAGCCAGCAGATGGCAAGA
chr8	143487510	143487528	+	15.2459	2.63e-06	0.367	TGGCCAGCAAGGGGCAGGG
chrX	146084706	146084724	-	15.2459	2.63e-06	0.367	AAGCCTCCAGGTGGCAGGC
chr1	146126444	146126462	+	15.2459	2.63e-06	0.367	TGGACTCCAGGAGGCACCC
chr6	146217110	146217128	+	15.2459	2.63e-06	0.367	ATACCACAAGGGGGAGCAG
chr1	147668276	147668294	+	15.2459	2.63e-06	0.367	TGGACTCCAGGAGGCACCC
chr1	149043676	149043694	+	15.2459	2.63e-06	0.367	AGACCAGTAGGAGGTGCTG
chr5	149125751	149125769	-	15.2459	2.63e-06	0.367	TTGCCGGCAGAGGGAACAG
chr6	150030675	150030693	-	15.2459	2.63e-06	0.367	AAGCCTCCAGGTGGCAGGC
chr7	150685791	150685809	+	15.2459	2.63e-06	0.367	GGGCTACCAGGGGGCGCCC
chrX	151849712	151849730	+	15.2459	2.63e-06	0.367	TGGTCAGCAGAGGGAGGAG
chrX	151955750	151955768	-	15.2459	2.63e-06	0.367	TGGTCAGCAGAGGGAGGAG
chr1	152080338	152080356	-	15.2459	2.63e-06	0.367	CCGCCAGGAGAGGGAGGAA
chr5	153123366	153123384	+	15.2459	2.63e-06	0.367	gtaacaccagggggcagag
chr2	153597392	153597410	-	15.2459	2.63e-06	0.367	TAAACACTAGAGGGCAGGG
chr3	158068349	158068367	+	15.2459	2.63e-06	0.367	tggcctgcagatggctgtc
chr1	165753491	165753509	+	15.2459	2.63e-06	0.367	aagcctccaggtggcaggc
chr6	170076710	170076728	-	15.2459	2.63e-06	0.367	AAGCCTCCAGGTGGCAGGC
chr1	182992771	182992789	+	15.2459	2.63e-06	0.367	CGGCCTCCGGGGGACGCCG
chr2	187121466	187121484	-	15.2459	2.63e-06	0.367	CAACCAGAAGATGTCACTA
chr1	196630240	196630258	-	15.2459	2.63e-06	0.367	ACTCCACTAGATGGTGCTA
chr1	202629289	202629307	+	15.2459	2.63e-06	0.367	TAGCCACAAGGGGGAACAT
chr1	205272620	205272638	-	15.2459	2.63e-06	0.367	CTGCCAGGAGGTGACAGCG
chr1	208087972	208087990	+	15.2459	2.63e-06	0.367	CAGCCAGAAGGTGGCATAA
chr2	209120065	209120083	-	15.2459	2.63e-06	0.367	CGGCCTGCAGGTGGCATAC
chr1	213159947	213159965	-	15.2459	2.63e-06	0.367	TGGCCCCCAGATGACACTA
chr2	222042249	222042267	+	15.2459	2.63e-06	0.367	gtgccaccagatggaagga
chr1	223376754	223376772	-	15.2459	2.63e-06	0.367	GGCCCACCAGATGGAGCAA
chr1	223924050	223924068	-	15.2459	2.63e-06	0.367	TGGGCACCAGGAGGCACCT
chr1	229851714	229851732	+	15.2459	2.63e-06	0.367	TAGCCAGAAGATGGAGGAG
chr1	231053687	231053705	-	15.2459	2.63e-06	0.367	CGCCCCCCAGGGGGCAGAA
chr1	231980782	231980800	+	15.2459	2.63e-06	0.367	aagcctccaggtggcaggc
chr2	232422778	232422796	-	15.2459	2.63e-06	0.367	TTACCATCAGGGGGCAGAC
chrY	235023	235041	-	15.2295	2.65e-06	0.368	TCGACGGCAGATGGCGCCC
chrX	285023	285041	-	15.2295	2.65e-06	0.368	TCGACGGCAGATGGCGCCC
chr12	786628	786646	-	15.2295	2.65e-06	0.368	TTGCCAGCAAAGGGCAGCA
chr19	821172	821190	-	15.2295	2.65e-06	0.368	GGGCCTGGAGGGGGCGGGG
chr5	1219682	1219700	-	15.2295	2.65e-06	0.368	TGTCCAGCAGGGAGAGCCA
chrY	1647378	1647396	-	15.2295	2.65e-06	0.368	CATTCACCAGGGGGCAGGA
chrX	1697378	1697396	-	15.2295	2.65e-06	0.368	CATTCACCAGGGGGCAGGA
chr16	1862805	1862823	+	15.2295	2.65e-06	0.368	CGCCCTGCAGGAGGCGGCC
chr7	1926271	1926289	+	15.2295	2.65e-06	0.368	AGGACAGCAGGGGTCAGCA
chr4	2510207	2510225	+	15.2295	2.65e-06	0.368	CGGCCACTGGGTGGAGGGA
chr5	2859483	2859501	-	15.2295	2.65e-06	0.368	GGGCCAGCAGGGTGCAGTC
chr6	2953104	2953122	+	15.2295	2.65e-06	0.368	TGCCCTGTAGGTGGCAGGG
chr17	3205992	3206010	-	15.2295	2.65e-06	0.368	CATCCTGCAGGTGGAGGCA
chr19	3234916	3234934	+	15.2295	2.65e-06	0.368	cagccaccagagagcgcct
chr16	3432679	3432697	+	15.2295	2.65e-06	0.368	CAGCCAGGAGAGGTCAGCG
chr4	3445129	3445147	+	15.2295	2.65e-06	0.368	CCGCCTCCAGGGGGCCCAG
chr3	4174338	4174356	+	15.2295	2.65e-06	0.368	ctgccaccaggagacacga
chr3	4763925	4763943	+	15.2295	2.65e-06	0.368	GAGGCAGTAGAGGGCACTA
chr16	5193964	5193982	+	15.2295	2.65e-06	0.368	tagtcagtagagggcagga
chr12	5632706	5632724	+	15.2295	2.65e-06	0.368	agaccagtagagggaggct
chr2	5933889	5933907	-	15.2295	2.65e-06	0.368	AGTCCAGCAGAGGACGCAG
chr1	6056502	6056520	-	15.2295	2.65e-06	0.368	TGGCCAGCAGGGGTCTGAG
chr4	6550447	6550465	+	15.2295	2.65e-06	0.368	atccctccagggggcagtc
chr12	6665198	6665216	-	15.2295	2.65e-06	0.368	CTCCCAGCAGAAGGCGCAG
chr19	7012994	7013012	+	15.2295	2.65e-06	0.368	TCTCCACCAGAGGGAGAAA
chr2	8156113	8156131	-	15.2295	2.65e-06	0.368	CATCCTCCAGGTGGCAGGC
chr2	8425281	8425299	-	15.2295	2.65e-06	0.368	CAGCCTGTAGGGGGAGATA
chr19	9077040	9077058	+	15.2295	2.65e-06	0.368	TGGTCTCCAGAGGGCAGAG
chr1	9118628	9118646	-	15.2295	2.65e-06	0.368	TCCCCACCAGGGGACACTT
chr1	9785220	9785238	-	15.2295	2.65e-06	0.368	CAACCAGGAGAGGTCACTA
chr4	9835453	9835471	+	15.2295	2.65e-06	0.368	cctcctccaggtggtacca
chr4	10113040	10113058	-	15.2295	2.65e-06	0.368	TGACCACCTGATGGCAGGG
chr4	10401469	10401487	+	15.2295	2.65e-06	0.368	atgccaccaggtgacagga
chr1	11072337	11072355	-	15.2295	2.65e-06	0.368	GGGCCTGGAGGGGGCGGGG
chr19	11242348	11242366	+	15.2295	2.65e-06	0.368	ACAACAGCAGATGGCACCA
chr12	11545949	11545967	-	15.2295	2.65e-06	0.368	CCCCCACAAGGAGGCAGCA
chr12	11546135	11546153	-	15.2295	2.65e-06	0.368	CCCCCACAAGGAGGCAGCA
chr16	11776347	11776365	+	15.2295	2.65e-06	0.368	AGGCCTCCAGATGACGCCC
chr20	11950340	11950358	+	15.2295	2.65e-06	0.368	aggccaccagaggccagcc
chr1	12091488	12091506	-	15.2295	2.65e-06	0.368	GTCCCTCTAGGGGGCACCC
chr2	12153696	12153714	-	15.2295	2.65e-06	0.368	TCCCCACCAGGGGTAACCA
chr3	13370859	13370877	+	15.2295	2.65e-06	0.368	AGGCCACCAGGGGAAGGAG
chr19	13477530	13477548	+	15.2295	2.65e-06	0.368	CACCCAGAAGAGGGAGCCA
chr20	14245712	14245730	-	15.2295	2.65e-06	0.368	TGAACAGCAGAGGGAGGAA
chr5	14417568	14417586	+	15.2295	2.65e-06	0.368	TCAGCACAAGGGGGCAGCC
chr1	16268995	16269013	-	15.2295	2.65e-06	0.368	TGGGCAGCAGAGGGAAGTC
chr10	16851513	16851531	-	15.2295	2.65e-06	0.368	TGAGCAGCAGGGGTCAGTG
chr1	17753751	17753769	+	15.2295	2.65e-06	0.368	CCCTCAGCAGAGGGCACCA
chr11	17846204	17846222	+	15.2295	2.65e-06	0.368	tggcctgcagatggctgcc
chr9	18830575	18830593	-	15.2295	2.65e-06	0.368	TTGCTACCAGAGGGCACTA
chrX	19757473	19757491	-	15.2295	2.65e-06	0.368	TTGTCAGCAGGTGGCGAAA
chr4	19852781	19852799	-	15.2295	2.65e-06	0.368	TCTCCACTGGATGGCAGTG
chr2	20047160	20047178	+	15.2295	2.65e-06	0.368	TGACCACCAGGTAGAGCCC
chr2	20391268	20391286	-	15.2295	2.65e-06	0.368	TGCCCGCCAGGGGGAGCTT
chr8	21972064	21972082	-	15.2295	2.65e-06	0.368	CAGCCTCCTGGTGGCGCTC
chr8	22225478	22225496	-	15.2295	2.65e-06	0.368	CCACCAAGAGGGGGCAGCC
chr22	22678551	22678569	-	15.2295	2.65e-06	0.368	TTTCCACGAGATGGTGCCA
chr3	23062176	23062194	-	15.2295	2.65e-06	0.368	CAGCCAGAAGGTGGTGCTT
chr2	24307089	24307107	-	15.2295	2.65e-06	0.368	CCTCCTGAAGGTGGCGGCC
chr22	24558039	24558057	-	15.2295	2.65e-06	0.368	CCTACACCAGGTGGAGCTG
chr20	25277444	25277462	-	15.2295	2.65e-06	0.368	AGCCCAGCAGGTGGCTCCA
chr21	25367011	25367029	+	15.2295	2.65e-06	0.368	tggcctgcagatggctgcc
chr22	25778924	25778942	+	15.2295	2.65e-06	0.368	caaccagcaggggatgccc
chr9	26109960	26109978	+	15.2295	2.65e-06	0.368	ctgccaccaggagacacga
chr21	26127706	26127724	-	15.2295	2.65e-06	0.368	TAGCCAGTAGAAGGAAGTG
chr15	26928114	26928132	+	15.2295	2.65e-06	0.368	TGGCCACTAGAGAGTGCTG
chr17	26941129	26941147	-	15.2295	2.65e-06	0.368	CACCCAGCAGGGGGAACAC
chr2	27560127	27560145	-	15.2295	2.65e-06	0.368	CTACCTGAAGATGGCACCC
chr22	29251772	29251790	+	15.2295	2.65e-06	0.368	CTAGCACTAGGGGGCAATA
chr7	29675485	29675503	+	15.2295	2.65e-06	0.368	GTGGCAGCAGAGGGCACTC
chrX	30120333	30120351	-	15.2295	2.65e-06	0.368	GGGCCAGCAGAGGCCAGTG
chr2	30923896	30923914	+	15.2295	2.65e-06	0.368	tggcctgcagatggctgcc
chr12	30960561	30960579	-	15.2295	2.65e-06	0.368	TTGTCACTAGATGGCACTT
chr3	31133423	31133441	-	15.2295	2.65e-06	0.368	TGGCCAGCAGGGGTCTGAG
chr11	31663205	31663223	+	15.2295	2.65e-06	0.368	TTGCCAGCAGAGGGAGTAG
chr16	32015998	32016016	+	15.2295	2.65e-06	0.368	GGGCCAGTGGATGGCAGCC
chr3	32189612	32189630	+	15.2295	2.65e-06	0.368	TCAACAGCAGGGGGCATCG
chr1	33521390	33521408	-	15.2295	2.65e-06	0.368	GTGCCACCAGAGGGCATCT
chr11	34006408	34006426	-	15.2295	2.65e-06	0.368	CATCCACCAGAGGGTACTT
chr21	34602959	34602977	-	15.2295	2.65e-06	0.368	GGACCTCAAGGGGGCGGGC
chr20	35233951	35233969	-	15.2295	2.65e-06	0.368	TGGGCGCCAGGAGGCGCTG
chr19	35959796	35959814	-	15.2295	2.65e-06	0.368	TGCCCAGGAGGTGGCAGGC
chr3	36633636	36633654	+	15.2295	2.65e-06	0.368	tagccaccaggagtcagag
chr20	36793848	36793866	-	15.2295	2.65e-06	0.368	GCTCCCCCAGGGGGCGCCC
chr22	37825197	37825215	-	15.2295	2.65e-06	0.368	GATCCGCCAGAGGGCGCAG
chr17	38230326	38230344	-	15.2295	2.65e-06	0.368	AAGACAGCAGGGGGCAGGA
chr10	38281263	38281281	+	15.2295	2.65e-06	0.368	TGGCCAGCAGGAGGCCATA
chr21	39100333	39100351	+	15.2295	2.65e-06	0.368	tggccaaaaggtggtagca
chr21	39131453	39131471	+	15.2295	2.65e-06	0.368	TGTCCCCCAGGTGGCAGGG
chr20	39874266	39874284	+	15.2295	2.65e-06	0.368	CAGCCACTAGAGGAAAGCA
chr22	40883733	40883751	-	15.2295	2.65e-06	0.368	TGGCCTCCAGAAGGAACTC
chr22	41018659	41018677	+	15.2295	2.65e-06	0.368	tagccaccagaaggtggaa
chr15	41165995	41166013	-	15.2295	2.65e-06	0.368	AGGCCCCGAGGTGGCGCTG
chr6	42121241	42121259	+	15.2295	2.65e-06	0.368	CTACCACCAGATGTCAATG
chr1	42165199	42165217	+	15.2295	2.65e-06	0.368	TGCCCAGGAGGGGGTGGCC
chr20	42882566	42882584	-	15.2295	2.65e-06	0.368	CTGCCTCCAGGGGCCGCTC
chr20	43205035	43205053	+	15.2295	2.65e-06	0.368	agtacagcagggggagcta
chr17	43331628	43331646	-	15.2295	2.65e-06	0.368	CTGCCCCCAGAGGGCAATG
chr21	43346545	43346563	+	15.2295	2.65e-06	0.368	TGGGCAGCAGATGGAAGCA
chr7	44261074	44261092	+	15.2295	2.65e-06	0.368	GAAGCAGCAGGGGGCGGCC
chr11	45400211	45400229	+	15.2295	2.65e-06	0.368	CGGCCACTAGGTGTAACCT
chr21	45875343	45875361	-	15.2295	2.65e-06	0.368	GGGCCTGGAGGGGGCGGGG
chr3	46728608	46728626	-	15.2295	2.65e-06	0.368	GGGCCAGCGGAAGGCGCTG
chr10	46951550	46951568	-	15.2295	2.65e-06	0.368	GGGCCGCGAGGTGGCGGAG
chr19	47163520	47163538	-	15.2295	2.65e-06	0.368	GGGCCTCCAGAGGGAGGGA
chr21	47281912	47281930	-	15.2295	2.65e-06	0.368	TGGCCTCCAGGGGAAGCAG
chr21	47530508	47530526	-	15.2295	2.65e-06	0.368	CTGCCAGGAGAGGGCCCTG
chr7	48131758	48131776	+	15.2295	2.65e-06	0.368	CAGCCTGGAGGGGGCAGAG
chr12	48145555	48145573	+	15.2295	2.65e-06	0.368	TGGCCAGCAGATGCCGATG
chr19	48188798	48188816	-	15.2295	2.65e-06	0.368	TCCCCACCAGGGGACACTT
chr18	48311303	48311321	-	15.2295	2.65e-06	0.368	TGACCAGAGGAGGGCGACA
chr6	48357086	48357104	+	15.2295	2.65e-06	0.368	cagccagaaggtggtgctt
chrX	48791235	48791253	-	15.2295	2.65e-06	0.368	TGTTCAGAAGGTGGCAGTG
chrX	49035395	49035413	+	15.2295	2.65e-06	0.368	TGTCCACCAGGGGTTGCCT
chr6	49920030	49920048	-	15.2295	2.65e-06	0.368	CTACCAGCAGGTGGAGAAG
chr10	50351226	50351244	-	15.2295	2.65e-06	0.368	TTTCCAACAGGGGACACCA
chr22	50967031	50967049	-	15.2295	2.65e-06	0.368	TGACCACCAGGTGCCAATG
chr13	52600176	52600194	-	15.2295	2.65e-06	0.368	GTACCACCAGAGGGTGGGA
chr17	54827794	54827812	-	15.2295	2.65e-06	0.368	TTACCAGTAGGAGGCATTG
chr16	54966867	54966885	+	15.2295	2.65e-06	0.368	AGGCCTGGAGGGGGCGCGC
chr17	55184095	55184113	+	15.2295	2.65e-06	0.368	CTACCAGCAGAGGGCTCAC
chr19	55751641	55751659	+	15.2295	2.65e-06	0.368	GCTCCACCAGGCGGCACTG
chr5	55777778	55777796	+	15.2295	2.65e-06	0.368	TCTGCACCAGGAGGCGCTA
chr17	55850323	55850341	-	15.2295	2.65e-06	0.368	TCTCCAGCAGGGAGCACTC
chr18	55861491	55861509	+	15.2295	2.65e-06	0.368	CCACCAGCAGATGGTGATG
chr16	56379034	56379052	+	15.2295	2.65e-06	0.368	TGAGCAGAAGGGGGCGGGG
chr7	57398576	57398594	-	15.2295	2.65e-06	0.368	TTCCCACTTGGGGGCAGCA
chr1	58028441	58028459	+	15.2295	2.65e-06	0.368	ctgccaccaggagacacga
chr3	58339884	58339902	+	15.2295	2.65e-06	0.368	CCTCCAGCAGAGGGAAATA
chr15	58629730	58629748	-	15.2295	2.65e-06	0.368	TGGCCAGGAGAGGGTGGGC
chr1	60554470	60554488	+	15.2295	2.65e-06	0.368	AGACCACTCGGTGGCAGTA
chr17	60932905	60932923	-	15.2295	2.65e-06	0.368	TGACAAGCAGGGGGCAATA
chr20	60941422	60941440	-	15.2295	2.65e-06	0.368	TGCCCAGCAGGTGGTAGGG
chr10	61370902	61370920	-	15.2295	2.65e-06	0.368	TGGCCTGCAGATGGCTGCC
chr11	61659547	61659565	-	15.2295	2.65e-06	0.368	CCCCCAGCAGAGGGCTCCG
chr5	61945464	61945482	-	15.2295	2.65e-06	0.368	TGGCCTGCAGATGGCTGCC
chr3	63663319	63663337	+	15.2295	2.65e-06	0.368	CCACCACTAGGTGGTAGTT
chrX	64748775	64748793	-	15.2295	2.65e-06	0.368	TGACCAGTAGATGGGGCCC
chr3	65658735	65658753	-	15.2295	2.65e-06	0.368	CCACCGACAGATGGCGCTG
chr14	65704910	65704928	+	15.2295	2.65e-06	0.368	CTTCCCGCAGGTGGCAGCA
chr3	65936379	65936397	-	15.2295	2.65e-06	0.368	CGACCAGTGGGGGGTAGCA
chr16	66358882	66358900	+	15.2295	2.65e-06	0.368	TCACCAGTGGGTGGCGATG
chr12	67092535	67092553	+	15.2295	2.65e-06	0.368	AGCCCAGTAGGTGGAAGCA
chr16	69994203	69994221	+	15.2295	2.65e-06	0.368	AGGCCTCTGGGGGGCAGCG
chr16	70217111	70217129	+	15.2295	2.65e-06	0.368	AGGCCTCTGGGGGGCAGCG
chr11	70276521	70276539	-	15.2295	2.65e-06	0.368	GGGCCACCAGGAGGAACAC
chr2	70871041	70871059	-	15.2295	2.65e-06	0.368	AGGCCTCCCGGGGGCGCTC
chr6	71079225	71079243	-	15.2295	2.65e-06	0.368	GCGACAGAAGGGGGCAGCA
chr10	71168627	71168645	-	15.2295	2.65e-06	0.368	GGGCCTGGAGGGGGCGGGG
chr10	71168643	71168661	-	15.2295	2.65e-06	0.368	GGGCCTGGAGGGGGCGGGG
chr14	71325785	71325803	+	15.2295	2.65e-06	0.368	TGACCTGCAGTGGGCAGCA
chr16	71391837	71391855	-	15.2295	2.65e-06	0.368	TGGCCAGGGGGTGGCAGAA
chr2	72026210	72026228	+	15.2295	2.65e-06	0.368	TTGCCAATAGGTGGCCCCA
chr12	72240311	72240329	-	15.2295	2.65e-06	0.368	TTGCCACTTGGTGGTGCTA
chr13	72754801	72754819	-	15.2295	2.65e-06	0.368	CTGCCAGCAGAGGTCATCG
chr10	73456648	73456666	-	15.2295	2.65e-06	0.368	TGCCCACAAGGCGGCAGCA
chr16	74446199	74446217	-	15.2295	2.65e-06	0.368	AGGCCTCTGGGGGGCAGCG
chr3	74679942	74679960	-	15.2295	2.65e-06	0.368	CCCCCAGCAGAGGGTGCAA
chr5	76139993	76140011	-	15.2295	2.65e-06	0.368	TCTCCACTAGGTGTCAGAG
chr6	76502348	76502366	+	15.2295	2.65e-06	0.368	TTGCCACTAGGTGGTGGGT
chr10	76835610	76835628	+	15.2295	2.65e-06	0.368	cggccaacaggggaaacTA
chr17	77088585	77088603	-	15.2295	2.65e-06	0.368	CAGCCACCAGAAGACAGTG
chr3	77507378	77507396	+	15.2295	2.65e-06	0.368	TAACCTCCAGAGGGCAAAG
chr17	78458624	78458642	+	15.2295	2.65e-06	0.368	cagccGGCAGGTGGCATTC
chr10	78493245	78493263	-	15.2295	2.65e-06	0.368	TGGCCAGTAGGGGATGGGG
chr2	79227330	79227348	+	15.2295	2.65e-06	0.368	TGTCCTCCAGGGGACAGAA
chr9	80070415	80070433	+	15.2295	2.65e-06	0.368	tgtacaccagggggcgtga
chr13	80350101	80350119	+	15.2295	2.65e-06	0.368	GGGCCTATAGGTGGCAGCA
chr16	80958593	80958611	+	15.2295	2.65e-06	0.368	TAGCCGCGAGGGGGCGTTG
chr10	81283432	81283450	-	15.2295	2.65e-06	0.368	GGACCACCAGGGGGCCACC
chr10	81996394	81996412	+	15.2295	2.65e-06	0.368	GGACCACCAGGGGGCCACC
chr16	84212431	84212449	+	15.2295	2.65e-06	0.368	TGGCCTCCAGAAGGTGGCG
chr12	84791270	84791288	-	15.2295	2.65e-06	0.368	AATCCACTAGGTGGCATTA
chr11	85099554	85099572	-	15.2295	2.65e-06	0.368	CAGCCAGAAGGTGGTGCTT
chr12	85377251	85377269	+	15.2295	2.65e-06	0.368	GGAACAGTAGGGGGCAGGA
chr16	85544348	85544366	-	15.2295	2.65e-06	0.368	AGGCCTGCAGGGGTCGCGG
chr16	85843344	85843362	-	15.2295	2.65e-06	0.368	CATCCCCCAGAGGGCAGTG
chr2	87426546	87426564	+	15.2295	2.65e-06	0.368	CAGCCACCAGGGGAAAGAA
chr9	87505302	87505320	+	15.2295	2.65e-06	0.368	TAACCTGTAGGGGGTACTC
chr1	87797681	87797699	-	15.2295	2.65e-06	0.368	TGGTCTGCAGAGGGCGGGA
chr10	88963506	88963524	-	15.2295	2.65e-06	0.368	GGGCCGCGAGGTGGCGGAG
chr13	90863580	90863598	-	15.2295	2.65e-06	0.368	TGTCCATCAGGTGGCAGGA
chr6	91284457	91284475	-	15.2295	2.65e-06	0.368	TCATCACTAGGTGGCACTT
chrX	92121826	92121844	-	15.2295	2.65e-06	0.368	TCTTCACCAGGTGGCAGAA
chr9	92208932	92208950	+	15.2295	2.65e-06	0.368	TCACCAGCAGGGGGAGTAG
chr7	93230893	93230911	+	15.2295	2.65e-06	0.368	CAAACAGCAGGTGTCGCTA
chr1	93324588	93324606	+	15.2295	2.65e-06	0.368	AAACCAGGAGATGGCACTC
chr13	93927866	93927884	+	15.2295	2.65e-06	0.368	tggcctgcagatggctgcc
chr1	95020392	95020410	-	15.2295	2.65e-06	0.368	AGGACTGCAGAGGGCACTG
chr7	95472814	95472832	-	15.2295	2.65e-06	0.368	AGGCCACTAGAGGTCAGGC
chr9	95571520	95571538	-	15.2295	2.65e-06	0.368	TGGCCTGCAGGGGGCTGCT
chr8	95980951	95980969	+	15.2295	2.65e-06	0.368	tgggcagcagatggtacca
chr13	96148873	96148891	+	15.2295	2.65e-06	0.368	tggcctgcagatggctgcc
chr15	96185907	96185925	+	15.2295	2.65e-06	0.368	tggcctgcagatggctgcc
chr9	97065743	97065761	+	15.2295	2.65e-06	0.368	tggcctgcagatggctgcc
chr11	97193136	97193154	+	15.2295	2.65e-06	0.368	ctgccaccaggagacacga
chr9	97431293	97431311	+	15.2295	2.65e-06	0.368	ctaccactaggtgccagta
chr4	97808364	97808382	+	15.2295	2.65e-06	0.368	cagcctccagagggaagaa
chr7	97863003	97863021	-	15.2295	2.65e-06	0.368	TGCCCAGCCGAGGGCAGCA
chr14	100042227	100042245	+	15.2295	2.65e-06	0.368	CTGCCTACAGGGGGCAGAG
chr6	100235238	100235256	-	15.2295	2.65e-06	0.368	TGGCCACTAGAGGATGGAG
chr6	100714835	100714853	-	15.2295	2.65e-06	0.368	TAGCCAATAGGGGGTAGCC
chr9	100955153	100955171	+	15.2295	2.65e-06	0.368	CGGCCACCAGGCGGAGGCt
chr13	103208490	103208508	-	15.2295	2.65e-06	0.368	TAGCCTCTTGGGGGCAGCA
chr4	103651498	103651516	-	15.2295	2.65e-06	0.368	AGCCCTCCAGGTGGCACAG
chr14	104550679	104550697	-	15.2295	2.65e-06	0.368	TTGCCCCCAGAAGGCACCA
chr10	104572471	104572489	+	15.2295	2.65e-06	0.368	GGCCCTGCAGGTGGCAGTC
chr14	104732339	104732357	-	15.2295	2.65e-06	0.368	AAGCCAGCAGGCGGCAGCC
chr5	104918635	104918653	-	15.2295	2.65e-06	0.368	CAGCCAGAAGGTGGTGCTT
chr14	106803518	106803536	-	15.2295	2.65e-06	0.368	TGGCCAGAAGGTGTCATCA
chr2	109033899	109033917	+	15.2295	2.65e-06	0.368	ATTCCACCAGGTGGCATTC
chr8	109044182	109044200	+	15.2295	2.65e-06	0.368	AGAACAGTAGGGGGCAGAG
chr4	109853281	109853299	-	15.2295	2.65e-06	0.368	TGATCAGCAGATGGCAGAC
chr1	110673135	110673153	+	15.2295	2.65e-06	0.368	GGAGCAGCAGGGGGAGCCA
chr7	112140851	112140869	+	15.2295	2.65e-06	0.368	TTTCCACTAGGTGGTAGGA
chrX	112258014	112258032	+	15.2295	2.65e-06	0.368	agcccagtaggtggtacca
chr2	112524057	112524075	-	15.2295	2.65e-06	0.368	CAGCCACCAGGGGAAAGAA
chr13	112892977	112892995	-	15.2295	2.65e-06	0.368	CGGCAAGCAGAGGGAGCCA
chr1	116012481	116012499	-	15.2295	2.65e-06	0.368	GGGCCTATAGGTGGCAGCA
chr1	116150950	116150968	+	15.2295	2.65e-06	0.368	tcatcagaagagggcactg
chr10	117576701	117576719	-	15.2295	2.65e-06	0.368	CGACCACGAGATGGAGCTT
chr8	121956453	121956471	-	15.2295	2.65e-06	0.368	TAGCCACTAGGGGAAACAG
chr3	123715950	123715968	+	15.2295	2.65e-06	0.368	tgtacaccagggggtggaa
chrX	124761873	124761891	-	15.2295	2.65e-06	0.368	CAGCCAGAAGGTGGTGCTT
chr10	125329528	125329546	+	15.2295	2.65e-06	0.368	CCAGCAGCAGGGGGCAGGA
chr11	125957710	125957728	-	15.2295	2.65e-06	0.368	CAGCCAGAAGGTGGAGGTT
chr9	128808839	128808857	+	15.2295	2.65e-06	0.368	taagCAGGAGGGGGCGGCA
chr12	129098577	129098595	+	15.2295	2.65e-06	0.368	ATATCAGCAGAGGGCACTG
chr4	129613618	129613636	-	15.2295	2.65e-06	0.368	TGACCAAGAGGGGGCAGTT
chr12	131066106	131066124	+	15.2295	2.65e-06	0.368	gtgccagtaggtggcaatt
chr11	134114671	134114689	-	15.2295	2.65e-06	0.368	TGCCCAGCAGGTGGCTGAA
chr9	134242370	134242388	+	15.2295	2.65e-06	0.368	agaccaccaggtggcccct
chr4	135452009	135452027	-	15.2295	2.65e-06	0.368	TCACCACTAGAGGAAGCCC
chr6	135689461	135689479	+	15.2295	2.65e-06	0.368	cagccagaaggtggtgctt
chr5	136169566	136169584	+	15.2295	2.65e-06	0.368	cagccagaaggtggtgctt
chrX	137859259	137859277	+	15.2295	2.65e-06	0.368	agaacagcagatggcagcc
chr9	139617875	139617893	+	15.2295	2.65e-06	0.368	CCTGCAGCAGGTGGCACCC
chr8	139669196	139669214	-	15.2295	2.65e-06	0.368	TAACCACAGGATGGCACCG
chr9	140577040	140577058	+	15.2295	2.65e-06	0.368	TCTTCACCAGGTGGCAGAA
chr3	142967958	142967976	-	15.2295	2.65e-06	0.368	AAGCCAGTAGGGGGAAGGG
chr8	144509919	144509937	+	15.2295	2.65e-06	0.368	TGGCCACCAGGATGCAGCG
chrX	145268276	145268294	+	15.2295	2.65e-06	0.368	cagccagaaggtggtgctt
chr8	145745197	145745215	-	15.2295	2.65e-06	0.368	TGAACAGCAGGGGGAAGAG
chr7	148753268	148753286	+	15.2295	2.65e-06	0.368	ctgccaccaggagacacga
chr7	150685757	150685775	-	15.2295	2.65e-06	0.368	CAGCCACATGAGGGCAGCA
chr2	150799481	150799499	-	15.2295	2.65e-06	0.368	GGGCCTCCAGAGGGAGGGA
chr5	151846109	151846127	-	15.2295	2.65e-06	0.368	CTGACACCAGATGTCACTA
chr4	156008543	156008561	+	15.2295	2.65e-06	0.368	tgtccagcagaggaaagta
chr6	156029875	156029893	+	15.2295	2.65e-06	0.368	GAACCAGCAGGTGGCAGAT
chr4	156528363	156528381	+	15.2295	2.65e-06	0.368	TCTCCAGCAGGTAGCACCA
chr1	161251383	161251401	+	15.2295	2.65e-06	0.368	tggccaggagggggctgac
chr4	164600537	164600555	+	15.2295	2.65e-06	0.368	TTAGCAGTAGATGGCAGCA
chr4	165408756	165408774	-	15.2295	2.65e-06	0.368	TGGCCTGCAGATGGCTGCC
chr6	166268320	166268338	-	15.2295	2.65e-06	0.368	CCGCCAGGAGTGGGCGCCG
chr1	167402170	167402188	-	15.2295	2.65e-06	0.368	TTGCCTGCTGGTGGCACCA
chr2	169988494	169988512	-	15.2295	2.65e-06	0.368	ATGCCACTAGATGGAGCTT
chr6	170097392	170097410	+	15.2295	2.65e-06	0.368	ggaccaccagagggctcct
chr3	175459499	175459517	+	15.2295	2.65e-06	0.368	cagccTCCAGAGGGAGATG
chr2	178848104	178848122	+	15.2295	2.65e-06	0.368	AGGCCACACGGTGGCACTA
chr1	181643998	181644016	+	15.2295	2.65e-06	0.368	TGTCCCCCAGGTGGCAGGG
chr1	188704895	188704913	-	15.2295	2.65e-06	0.368	TGGCCTCCAGAAGGTGGCG
chr1	190623523	190623541	+	15.2295	2.65e-06	0.368	TTTACAGCAGGTGGCACGG
chr3	193846206	193846224	+	15.2295	2.65e-06	0.368	TCACCAGCAGATGGCTCAG
chr1	196461223	196461241	-	15.2295	2.65e-06	0.368	TTTCCAGCAGGTGGTAACA
chr2	213896767	213896785	+	15.2295	2.65e-06	0.368	TGGCCAGGAGATGGTACAG
chr2	215069066	215069084	-	15.2295	2.65e-06	0.368	CAGCCAGAAGGTGGTGCTT
chr2	218862771	218862789	-	15.2295	2.65e-06	0.368	CAGCCAGAAGATGACAGTA
chr1	236151906	236151924	+	15.2295	2.65e-06	0.368	aagccagaaggtggaagca
chr1	236509204	236509222	-	15.2295	2.65e-06	0.368	TGGCCAGCTGGGGGCTCCC
chr2	238318862	238318880	-	15.2295	2.65e-06	0.368	TTTCCTCTAGAGGGAGGTG
chr2	242851441	242851459	-	15.2295	2.65e-06	0.368	CAACCACCAGAAGGTACCG
chr5	399811	399829	+	15.2131	2.68e-06	0.369	CAGCCAGAAGGGGGCCCAG
chr19	418811	418829	-	15.2131	2.68e-06	0.369	TTCCCTCTAGAGGGCACGA
chr20	422868	422886	+	15.2131	2.68e-06	0.369	tttccagtaggggaagctg
chr7	553239	553257	-	15.2131	2.68e-06	0.369	TTCCCAGGAGGGGGCAGGG
chr20	621486	621504	-	15.2131	2.68e-06	0.369	CCTCCACGAGAGGGCAGCT
chr12	679832	679850	-	15.2131	2.68e-06	0.369	GGGCCAGGGGAGGGCGGCA
chr7	1863758	1863776	-	15.2131	2.68e-06	0.369	TGGCCGGGAGGTGGTGGCA
chr12	2142448	2142466	-	15.2131	2.68e-06	0.369	GAGCCTGCAGAGGGCGGGC
chr11	2745532	2745550	+	15.2131	2.68e-06	0.369	GCTCCACCAGGTGACGGCC
chr12	2929813	2929831	-	15.2131	2.68e-06	0.369	AGAACGGCAGGGGGCGGTG
chr16	3108847	3108865	-	15.2131	2.68e-06	0.369	GCGCCAGTAGTGGGCGCCC
chr12	3210983	3211001	-	15.2131	2.68e-06	0.369	CAGCCACCAGGGAGCAGGG
chr9	3295432	3295450	-	15.2131	2.68e-06	0.369	CTGCCACTAGAAGGTGGTC
chr16	4427852	4427870	-	15.2131	2.68e-06	0.369	CATCCAGCAGGCGGCAGCC
chr20	4821312	4821330	-	15.2131	2.68e-06	0.369	TTGCCTACAGGGGGAACCA
chr7	4859853	4859871	-	15.2131	2.68e-06	0.369	CAGCCGGCAGGTGGCCCTG
chr19	5082857	5082875	-	15.2131	2.68e-06	0.369	CAGCCAGCAGGGGGGACAA
chr19	5339230	5339248	+	15.2131	2.68e-06	0.369	AGCCCAGAAGGGGGAGGCA
chr9	5887034	5887052	+	15.2131	2.68e-06	0.369	ggaccactagaggtcagga
chr10	5899976	5899994	+	15.2131	2.68e-06	0.369	caaccagcagaaggaaccg
chr18	5977016	5977034	+	15.2131	2.68e-06	0.369	CAACCTCCAGGGGACAGCC
chr11	6272544	6272562	+	15.2131	2.68e-06	0.369	TGACCAGCAGAGAGCAGAA
chr1	6438330	6438348	-	15.2131	2.68e-06	0.369	CCACCAGCAGAGGGCATGC
chr4	6894694	6894712	+	15.2131	2.68e-06	0.369	GAGGCAGCAGGGGGCACAA
chr12	7272661	7272679	-	15.2131	2.68e-06	0.369	TGGCCACCAGGGAGAGGAG
chr4	8035720	8035738	+	15.2131	2.68e-06	0.369	CTGCCAGGAGGTGGAGGAG
chr19	8067436	8067454	-	15.2131	2.68e-06	0.369	GCGCCCCTAGGTGGCAGTA
chr11	8122804	8122822	-	15.2131	2.68e-06	0.369	TGAACACCAGGGGACAGAA
chr8	8666641	8666659	+	15.2131	2.68e-06	0.369	tcaccaccagatgggacca
chr3	9069141	9069159	-	15.2131	2.68e-06	0.369	TTTCCACCAGGGGCCAGCC
chr17	11317106	11317124	-	15.2131	2.68e-06	0.369	TGGCCAACAGAAGGAGGCA
chr11	12492665	12492683	-	15.2131	2.68e-06	0.369	TCTTCAGTAGATGGCACCA
chr18	12551920	12551938	-	15.2131	2.68e-06	0.369	CTGCCAGGAGGTGGAGGAG
chr19	12962947	12962965	-	15.2131	2.68e-06	0.369	CCTCCAGCAGGTGGTAGAA
chr1	13528275	13528293	+	15.2131	2.68e-06	0.369	GAGCCAGCAGGGGACGGGC
chr1	13749135	13749153	+	15.2131	2.68e-06	0.369	GAGCCAGCAGGGGACGGGC
chr19	13976538	13976556	+	15.2131	2.68e-06	0.369	GGGCCGCCAGGGGGAGGGC
chr19	13994675	13994693	-	15.2131	2.68e-06	0.369	CCACCACCAGGAGGAGACA
chr19	14263655	14263673	-	15.2131	2.68e-06	0.369	TCCCCACCCGGGGGCACTC
chr3	14497570	14497588	-	15.2131	2.68e-06	0.369	GAGCCAGCAGGTGACACAG
chr2	15177399	15177417	+	15.2131	2.68e-06	0.369	AGGCCACTAGGAGACACCC
chr2	16275695	16275713	+	15.2131	2.68e-06	0.369	TGGCCTCCAGATGGCCCAG
chr20	16506832	16506850	-	15.2131	2.68e-06	0.369	ATACCAGAAGGAGGCACTG
chr19	17501290	17501308	-	15.2131	2.68e-06	0.369	CTGCCGGAAGGGGGCGTCG
chr10	17778331	17778349	+	15.2131	2.68e-06	0.369	catccagcaggtggcatag
chr22	17868335	17868353	+	15.2131	2.68e-06	0.369	tgcccagcgggtggcagaa
chr10	18025296	18025314	+	15.2131	2.68e-06	0.369	catccagcaggtggcatag
chr20	18394019	18394037	+	15.2131	2.68e-06	0.369	tttccaatagatggcagtc
chr5	18905995	18906013	+	15.2131	2.68e-06	0.369	tgaccactagggagaactg
chr22	19132372	19132390	+	15.2131	2.68e-06	0.369	TGAACACGAGGGGGTGCTG
chr22	20104053	20104071	+	15.2131	2.68e-06	0.369	GGGGCTGCAGGGGGCACCG
chr2	20507243	20507261	+	15.2131	2.68e-06	0.369	tagccattagggggaactg
chr20	21012119	21012137	+	15.2131	2.68e-06	0.369	GGTCCACCAGGTGTCACAC
chr22	21343346	21343364	+	15.2131	2.68e-06	0.369	GGGCCACTGGGTGGAGCCC
chr8	21515367	21515385	-	15.2131	2.68e-06	0.369	AGACCAGCAGAGGGAAGTT
chr1	21571665	21571683	+	15.2131	2.68e-06	0.369	TGGCCCCTAGGGGGCTCTC
chr10	22021285	22021303	-	15.2131	2.68e-06	0.369	CACCCAGCAGGGAGCGCTA
chr1	22199063	22199081	+	15.2131	2.68e-06	0.369	CAGGCAGCAGGTGGCAACA
chr12	22545947	22545965	+	15.2131	2.68e-06	0.369	tatcctgcaggtggcagtt
chr22	23040044	23040062	+	15.2131	2.68e-06	0.369	TGCCAAGCAGAGGGCGCTG
chr10	23888079	23888097	-	15.2131	2.68e-06	0.369	TTTCCAGCAGAGGTAGCTG
chrY	23898894	23898912	+	15.2131	2.68e-06	0.369	atcccactaggtggtgcta
chr7	24742762	24742780	-	15.2131	2.68e-06	0.369	CTGTCACCAGATGGCAGGG
chr18	25056123	25056141	-	15.2131	2.68e-06	0.369	CTGCCAAAAGAGGGCAGAA
chr13	25245700	25245718	-	15.2131	2.68e-06	0.369	GAACCAGCAGAGGGAGCAC
chr10	25465589	25465607	+	15.2131	2.68e-06	0.369	TCCCCACCGGGGGGCGATG
chr4	25888584	25888602	+	15.2131	2.68e-06	0.369	TAAACACCAGGTGGAAGTG
chr13	26479743	26479761	-	15.2131	2.68e-06	0.369	CGGCCTGCAGAGGGCATGG
chr17	27182055	27182073	-	15.2131	2.68e-06	0.369	GCGCCAGCTGGGGGCAGCC
chr16	27902302	27902320	-	15.2131	2.68e-06	0.369	GCGCCAGCAGGTGGAAATG
chr15	27905657	27905675	-	15.2131	2.68e-06	0.369	CGTCCTCCAGAGGGAGGAG
chr2	28886450	28886468	+	15.2131	2.68e-06	0.369	GCACCAGCAGAGGGAGGAG
chr13	28987457	28987475	-	15.2131	2.68e-06	0.369	AAGCCAGCAGAAGGAGCCA
chr16	29306683	29306701	-	15.2131	2.68e-06	0.369	CGGCCGCCAGGGTGCACCC
chr4	29728751	29728769	-	15.2131	2.68e-06	0.369	CAGCCAATAGATGGTGCTA
chr14	30844689	30844707	+	15.2131	2.68e-06	0.369	tcaccagcagaggggggtg
chr22	31159914	31159932	+	15.2131	2.68e-06	0.369	TTGACACAGGGGGGCGCTA
chr2	31160980	31160998	+	15.2131	2.68e-06	0.369	GGGACAGCAGGTGGTGGTA
chr1	31247498	31247516	+	15.2131	2.68e-06	0.369	CCGCCCCGAGGGGGCAGTG
chr21	31562355	31562373	-	15.2131	2.68e-06	0.369	TTGCCTGCAGGTGACAGCC
chr5	31664864	31664882	+	15.2131	2.68e-06	0.369	TGGTCAGCAggtggctctc
chr21	31781388	31781406	-	15.2131	2.68e-06	0.369	AAGTCAGTAGATGGCGCTG
chr4	32236643	32236661	-	15.2131	2.68e-06	0.369	TATCCACCAGGTGATGCCA
chr8	32885613	32885631	+	15.2131	2.68e-06	0.369	caaccactaggtgatgcta
chr5	33997673	33997691	+	15.2131	2.68e-06	0.369	cagactgcaggtggcagtg
chr1	34475895	34475913	-	15.2131	2.68e-06	0.369	CTTCCTGGAGGTGGCACCA
chr4	34941129	34941147	-	15.2131	2.68e-06	0.369	CTGCCTGCAGAAGGCAGCC
chr6	35195537	35195555	-	15.2131	2.68e-06	0.369	TGGCCAACTGAGGGCAGTG
chr9	35367960	35367978	-	15.2131	2.68e-06	0.369	TGGCCACAAGAGGAAGCAA
chr11	35413948	35413966	-	15.2131	2.68e-06	0.369	TGGACACATGGGGGCGCTG
chr19	35590623	35590641	-	15.2131	2.68e-06	0.369	GGCCCTGCAGGTGGCAGCC
chr9	36166682	36166700	-	15.2131	2.68e-06	0.369	CAGCCACGCGGTGGCGCTG
chr19	36547223	36547241	-	15.2131	2.68e-06	0.369	TAGCCAGGAGTGGGCGGTA
chr22	36736818	36736836	-	15.2131	2.68e-06	0.369	TGGCCAACAGAGGTCACCT
chr1	37535418	37535436	+	15.2131	2.68e-06	0.369	gggccaggaggtggcgagg
chr4	37892153	37892171	-	15.2131	2.68e-06	0.369	CTCTCAGCAGGTGGCACTG
chr9	38343273	38343291	+	15.2131	2.68e-06	0.369	TCACCAGTAGGTGACAGGA
chr2	39958027	39958045	-	15.2131	2.68e-06	0.369	CAGCCAATAGATGGTGCTA
chr15	40322629	40322647	+	15.2131	2.68e-06	0.369	CCAGCACTAGGAGGCGCTA
chrX	40331818	40331836	-	15.2131	2.68e-06	0.369	GAGCCATCAGGTGGCAGTG
chr13	40625827	40625845	-	15.2131	2.68e-06	0.369	TGGCCACAAGGGAGCACTT
chr6	42420926	42420944	+	15.2131	2.68e-06	0.369	CGGCCACCGGGGGCCGCCC
chr17	43030527	43030545	-	15.2131	2.68e-06	0.369	CTGCCAGCAGATGGCTCTT
chr17	43081936	43081954	+	15.2131	2.68e-06	0.369	TCTCCTGGAGGTGGCACTG
chr10	43710673	43710691	+	15.2131	2.68e-06	0.369	CTGCCAGGAGGTGGAGGAG
chr7	44070396	44070414	+	15.2131	2.68e-06	0.369	CGCCCAGCAGGTGCCGGTA
chr7	45645800	45645818	+	15.2131	2.68e-06	0.369	ttaccagcaggtggagagg
chr16	46650270	46650288	+	15.2131	2.68e-06	0.369	taaccagtaggtgacagag
chr1	46903448	46903466	-	15.2131	2.68e-06	0.369	CGGCCACTTGATGGAGGCA
chr1	48034807	48034825	-	15.2131	2.68e-06	0.369	TGTCCAGCAGTGGGCACAC
chr19	48254035	48254053	-	15.2131	2.68e-06	0.369	TCTCCAAAAGGTGGCACTC
chr22	49231621	49231639	+	15.2131	2.68e-06	0.369	TGCCCACTAGATGGAGGTT
chr10	49657963	49657981	+	15.2131	2.68e-06	0.369	CTGCCTCCAGGGGCCGCCC
chr15	51491229	51491247	-	15.2131	2.68e-06	0.369	CTCCCAGCAGAGGGCCCTG
chr20	55928652	55928670	+	15.2131	2.68e-06	0.369	TGcccactaggtggaaacc
chr20	57056718	57056736	+	15.2131	2.68e-06	0.369	CTTCCACAAGGGGGCCCTC
chr19	57122842	57122860	-	15.2131	2.68e-06	0.369	CTGTCAATAGGGGGCACTG
chr18	57406364	57406382	+	15.2131	2.68e-06	0.369	tctccagctggtggcagtg
chr20	57439627	57439645	+	15.2131	2.68e-06	0.369	TGACCACTAGATGGTGAGA
chr15	58779133	58779151	-	15.2131	2.68e-06	0.369	TGCTCACCAGGTGGCACTT
chr17	59562989	59563007	+	15.2131	2.68e-06	0.369	TGGCCACAAGATGGAGAGA
chr14	61833634	61833652	-	15.2131	2.68e-06	0.369	AAGCCAGCAGAAGGAGCCA
chr11	63278947	63278965	+	15.2131	2.68e-06	0.369	agaccactagatggcaatt
chr17	63984316	63984334	-	15.2131	2.68e-06	0.369	TTGTCACTAGATGGCACCT
chr16	64399393	64399411	+	15.2131	2.68e-06	0.369	TGGACAGCAGGTGGAAACA
chr18	64999958	64999976	+	15.2131	2.68e-06	0.369	aagcctccaggtggcaatc
chr17	65513605	65513623	+	15.2131	2.68e-06	0.369	tagccacaaggtggaaacc
chr3	66275548	66275566	-	15.2131	2.68e-06	0.369	TCACCACCTGGTGGAGCTG
chr8	66691006	66691024	+	15.2131	2.68e-06	0.369	tgtcCTgcaggtggcaaga
chr15	70072298	70072316	-	15.2131	2.68e-06	0.369	GTACCAGCAGGGGGAAGGG
chr15	70298599	70298617	+	15.2131	2.68e-06	0.369	CTGCCACCAGGGGTAGGGC
chr16	70828464	70828482	+	15.2131	2.68e-06	0.369	ctgccaacaggtggcaaag
chr16	71679541	71679559	-	15.2131	2.68e-06	0.369	TTTCCAGGAGATGGAGCCA
chr18	71751631	71751649	-	15.2131	2.68e-06	0.369	CTGCCAGCAGATGGCTCTT
chr8	71981659	71981677	-	15.2131	2.68e-06	0.369	AGACCAGAAGGTGGTAGCA
chr18	72020600	72020618	+	15.2131	2.68e-06	0.369	GGACCACAAGGTGGAGCTT
chr1	72507861	72507879	+	15.2131	2.68e-06	0.369	caaacagcaggtggaggca
chr11	72635802	72635820	+	15.2131	2.68e-06	0.369	ACACCACTAGATGACACCA
chr8	72917575	72917593	-	15.2131	2.68e-06	0.369	GACCCAGGAGAGGGCGCCG
chr18	73439591	73439609	-	15.2131	2.68e-06	0.369	CAGCAGCCAGGGGGCGCCA
chr3	73505109	73505127	+	15.2131	2.68e-06	0.369	gaaccagcagagggagcac
chr7	73506011	73506029	-	15.2131	2.68e-06	0.369	TGCCCACTAGAAGGCAGGG
chrX	73542194	73542212	-	15.2131	2.68e-06	0.369	TGTTCAGGAGGGGGCAGTG
chrX	73715787	73715805	+	15.2131	2.68e-06	0.369	TGTTCAGGAGGGGGCAGTG
chr2	76222061	76222079	-	15.2131	2.68e-06	0.369	TGGCCACGAGAGGGCCCCT
chr15	78507552	78507570	-	15.2131	2.68e-06	0.369	TCACCAGAAGAGGGAGGAG
chr10	79254391	79254409	+	15.2131	2.68e-06	0.369	CAGACACCAGAGGGAGCAG
chr5	83675746	83675764	-	15.2131	2.68e-06	0.369	TCACCAGCAGATGTCAGGA
chr16	84517811	84517829	+	15.2131	2.68e-06	0.369	AAGCCAGGAGGGGGAAGCA
chr2	86054692	86054710	+	15.2131	2.68e-06	0.369	ACAACACCAGGTGGCGCGG
chr11	86248806	86248824	+	15.2131	2.68e-06	0.369	TGGGCTGCAGGGGGCACAC
chr15	86392801	86392819	+	15.2131	2.68e-06	0.369	GTAGCACCAGGTGGCGGTC
chr9	86536175	86536193	+	15.2131	2.68e-06	0.369	cggccggctgggggcgcgg
chr16	87023306	87023324	-	15.2131	2.68e-06	0.369	CTGCCTGCAGAAGGCAGCC
chr7	87799222	87799240	-	15.2131	2.68e-06	0.369	CCATCACTAGGTGGCAGAA
chr10	88022298	88022316	-	15.2131	2.68e-06	0.369	CTTCCTCCAGAAGGCGCCC
chr9	88117893	88117911	+	15.2131	2.68e-06	0.369	CGGTCACTAGAGGGTAGTG
chr16	88302979	88302997	-	15.2131	2.68e-06	0.369	CGGCCGCCAGGGTGCACCC
chr5	88370866	88370884	+	15.2131	2.68e-06	0.369	ctacctccagatggtgctc
chr16	88981404	88981422	+	15.2131	2.68e-06	0.369	ctgccagccgggggcaggg
chr15	89030829	89030847	-	15.2131	2.68e-06	0.369	CAGCCTGCAGAGGGCCCTG
chr2	89240870	89240888	-	15.2131	2.68e-06	0.369	TGTCCTTCAGGGGGCAGTA
chr15	89244994	89245012	-	15.2131	2.68e-06	0.369	TTCCCGCCAGAGGGAGCTG
chr12	89445039	89445057	+	15.2131	2.68e-06	0.369	AGACCACTAGAGGGTAGAG
chr14	89629110	89629128	-	15.2131	2.68e-06	0.369	TTGCCACCAAGGGGAGCCA
chr12	90689229	90689247	-	15.2131	2.68e-06	0.369	CTGCCTTCAGGTGGCACCA
chr10	90746897	90746915	-	15.2131	2.68e-06	0.369	CTGTCACTAGAGGGCGTCA
chr9	91208892	91208910	+	15.2131	2.68e-06	0.369	TCACCACCAGGGGGCCCAT
chr1	92190752	92190770	-	15.2131	2.68e-06	0.369	TGTCCTCCAGATGGCAAAA
chr9	92213426	92213444	-	15.2131	2.68e-06	0.369	CAGCCAGGAGGTGGCAAAG
chr10	92955795	92955813	-	15.2131	2.68e-06	0.369	TGACCAGTAGGGGATGCGA
chr15	94261555	94261573	-	15.2131	2.68e-06	0.369	TGACCACCAGGTTGAGCTG
chr9	94407833	94407851	+	15.2131	2.68e-06	0.369	GCATCAGCAGAGGGCACCG
chr9	95399131	95399149	-	15.2131	2.68e-06	0.369	GCACCAACAGGAGGCGCCA
chr6	97458799	97458817	+	15.2131	2.68e-06	0.369	TGTCCAGCAGAGGAAAGCA
chr9	98516204	98516222	+	15.2131	2.68e-06	0.369	AGGCCAGAAGGGGGAAGGG
chr14	100665925	100665943	-	15.2131	2.68e-06	0.369	TGGGCAGCAGAGGGAAGCC
chr2	102060687	102060705	+	15.2131	2.68e-06	0.369	gcccctgcaggtggcacca
chr7	102125502	102125520	+	15.2131	2.68e-06	0.369	CGCCCAGCAGGTGCCGGTA
chr7	102224681	102224699	+	15.2131	2.68e-06	0.369	CGCCCAGCAGGTGCCGGTA
chr7	102323742	102323760	+	15.2131	2.68e-06	0.369	CGCCCAGCAGGTGCCGGTA
chr10	102810182	102810200	+	15.2131	2.68e-06	0.369	CCCCCACCGGGGGGCGCTT
chr12	103242812	103242830	+	15.2131	2.68e-06	0.369	agaccactagagggggcca
chr14	103555364	103555382	+	15.2131	2.68e-06	0.369	TGAGCAGGAGGGGGCAGCC
chr10	104182607	104182625	-	15.2131	2.68e-06	0.369	CCGCCACATGGTGGCAGTG
chr7	104563491	104563509	+	15.2131	2.68e-06	0.369	cttccacaaggtggcccca
chr5	106210279	106210297	+	15.2131	2.68e-06	0.369	aaacccccagagggcacca
chr2	107456481	107456499	+	15.2131	2.68e-06	0.369	CAAACACCAGGGGGAGCGA
chr6	108520028	108520046	-	15.2131	2.68e-06	0.369	TGGCCTGAAGGGGGCAGGT
chr11	111797902	111797920	+	15.2131	2.68e-06	0.369	GGGCCTGCAGGAGGCGGGA
chrX	113579445	113579463	+	15.2131	2.68e-06	0.369	TAGCCACTAGATGGCAAAT
chr11	113606045	113606063	-	15.2131	2.68e-06	0.369	TAGGCTCCAGAGGGCAGCA
chr11	115905009	115905027	+	15.2131	2.68e-06	0.369	AGGTCAGCAGAGGGCAGAG
chr9	116929811	116929829	+	15.2131	2.68e-06	0.369	CCACCACCATGGGGCGGTG
chr11	117332242	117332260	+	15.2131	2.68e-06	0.369	TGACCAGGAGATGACGGCC
chr12	117873813	117873831	-	15.2131	2.68e-06	0.369	AGCCCAGAAGGGGGTGCCA
chr8	118426763	118426781	-	15.2131	2.68e-06	0.369	AGGCCAACAGAGGGAGCAA
chr2	119546010	119546028	-	15.2131	2.68e-06	0.369	GGAACAGCAGGAGGCACCA
chr11	119724642	119724660	-	15.2131	2.68e-06	0.369	TGGCCCACAGAGGGCAGCG
chr10	121123503	121123521	-	15.2131	2.68e-06	0.369	TGTCCTCCAGGAGGAGGTA
chr3	122711362	122711380	+	15.2131	2.68e-06	0.369	CAACCAGGAGAGGGAAGCA
chr12	123346379	123346397	-	15.2131	2.68e-06	0.369	TGGGCACCAGGTGGAGGGG
chr3	123386224	123386242	+	15.2131	2.68e-06	0.369	ggaccactagaggtcagga
chr6	124208393	124208411	-	15.2131	2.68e-06	0.369	TTTCCACTAGATGTCACAA
chr9	124948747	124948765	+	15.2131	2.68e-06	0.369	ttgcctacagagggcggga
chr3	128567122	128567140	-	15.2131	2.68e-06	0.369	CGGCCTGCAGAGGAAGCCA
chr2	130913557	130913575	+	15.2131	2.68e-06	0.369	TATCCACCTGGGGGAGCCA
chr2	132274563	132274581	-	15.2131	2.68e-06	0.369	TATCCACCTGGGGGAGCCA
chr11	133735445	133735463	-	15.2131	2.68e-06	0.369	TGACCTCCAGAAGGAGGCA
chr2	134237727	134237745	-	15.2131	2.68e-06	0.369	GGACCACTAGAGGTCAGGA
chr5	134576841	134576859	+	15.2131	2.68e-06	0.369	GGGCCGGCAGGTGGTGGCC
chrX	135672791	135672809	+	15.2131	2.68e-06	0.369	CTACCACTAGAGGTAGGTG
chr2	136056517	136056535	+	15.2131	2.68e-06	0.369	cagccaggagggggtgctt
chr9	136320063	136320081	-	15.2131	2.68e-06	0.369	GCCCCTCCAGGGGGCAGCC
chr9	137757106	137757124	-	15.2131	2.68e-06	0.369	CCCCCAGAAGGTGGAGCTG
chr4	137776268	137776286	+	15.2131	2.68e-06	0.369	tccccagcagggggctcaa
chr5	139145210	139145228	+	15.2131	2.68e-06	0.369	CGGCCAGGAGGGGGAGAGA
chr8	140333377	140333395	-	15.2131	2.68e-06	0.369	TCAGCACCAGAGGGCAGGA
chr8	141348955	141348973	-	15.2131	2.68e-06	0.369	CGGCCTGTAGGTGGCTGTC
chr4	143796452	143796470	+	15.2131	2.68e-06	0.369	cctccagcaggggtcgtca
chr7	144733887	144733905	-	15.2131	2.68e-06	0.369	CTGCCACCAGGTGGTAGAT
chr8	146125729	146125747	-	15.2131	2.68e-06	0.369	GGGGCGGCAGGGGGCGCTC
chr1	147757456	147757474	-	15.2131	2.68e-06	0.369	TGGCCCCAAGGGGGCAATC
chr1	147770912	147770930	+	15.2131	2.68e-06	0.369	TGGCCCCAAGGGGGCAATC
chr1	149152114	149152132	+	15.2131	2.68e-06	0.369	TGGCCCCAAGGGGGCAATC
chr5	149312507	149312525	+	15.2131	2.68e-06	0.369	TGGCCAGCAGAGGGCCAGG
chr1	150744956	150744974	-	15.2131	2.68e-06	0.369	TAACCAATAGATGGCAGAA
chr3	151000899	151000917	-	15.2131	2.68e-06	0.369	CTACCAGAAGGGGGTGATA
chrX	152821054	152821072	-	15.2131	2.68e-06	0.369	TGGCCGGGAGGTGGTGGCA
chr3	154334328	154334346	-	15.2131	2.68e-06	0.369	TGCCCACCAGAGGGGGCCC
chr3	154476253	154476271	+	15.2131	2.68e-06	0.369	TTATCACTAGAGGGAGCTG
chr7	155791242	155791260	-	15.2131	2.68e-06	0.369	TGGCCAGGCGGGGGCGCGG
chr6	158445232	158445250	+	15.2131	2.68e-06	0.369	ggaccactagaggtcagga
chr6	158808272	158808290	-	15.2131	2.68e-06	0.369	TGACCAGCAGGGGTCTCAA
chr2	161861076	161861094	-	15.2131	2.68e-06	0.369	ATTCCACAAGGGGGCAGTT
chr2	165997174	165997192	+	15.2131	2.68e-06	0.369	TGTCCAGTAGGTGACGTTA
chr2	173599346	173599364	+	15.2131	2.68e-06	0.369	TATCCAGCAGAGGGAAATG
chr5	177812052	177812070	-	15.2131	2.68e-06	0.369	CAGCCACCAGGGGCTGCCA
chr5	179678477	179678495	-	15.2131	2.68e-06	0.369	CTTCCAGCAGACGGCAGTA
chr5	180710421	180710439	+	15.2131	2.68e-06	0.369	tagcctgaagatggcacag
chr3	184095006	184095024	+	15.2131	2.68e-06	0.369	GGACCACTAGAGGTCAGGA
chr4	190167159	190167177	-	15.2131	2.68e-06	0.369	CAGCCTACAGAGGGCAGCC
chr3	193818937	193818955	-	15.2131	2.68e-06	0.369	CGGCCAGAAGAGGAAACTA
chr1	200298912	200298930	+	15.2131	2.68e-06	0.369	CTTCCAGCAGAGGGAGGGC
chr1	201110447	201110465	-	15.2131	2.68e-06	0.369	AAACCTGCAGGTGGCACAG
chr1	204733120	204733138	-	15.2131	2.68e-06	0.369	CCACCGCTGGAGGGCGCCA
chr2	217455653	217455671	-	15.2131	2.68e-06	0.369	CGACCTCCAGAGGGCATGA
chr1	221096506	221096524	-	15.2131	2.68e-06	0.369	ATGCCTGCAGATGGCACGA
chr2	230195812	230195830	-	15.2131	2.68e-06	0.369	AAGCCAGGAGGGGGAAGCA
chr2	239885702	239885720	-	15.2131	2.68e-06	0.369	AGGCCAGCAGGGGAAGCAG
chr2	240259855	240259873	-	15.2131	2.68e-06	0.369	CGTCCAGCTGGTGGCACAG
chr1	240352851	240352869	-	15.2131	2.68e-06	0.369	TCTCCTCCAGGGGGAGCAC
chr10	410663	410681	-	15.1967	2.7e-06	0.37	TGGCCACCAGCGGTCACTG
chr11	894671	894689	-	15.1967	2.7e-06	0.37	GGGCCACCAGGGGCCGGCT
chr9	1457282	1457300	-	15.1967	2.7e-06	0.37	CGACCAGTAGAGGATACCA
chr4	1535301	1535319	+	15.1967	2.7e-06	0.37	GGGCCGGCAGGGGGCTGTG
chr1	2779969	2779987	+	15.1967	2.7e-06	0.37	TGGCCACGGGGGGGTGGTG
chr9	3181809	3181827	-	15.1967	2.7e-06	0.37	CGAACAGCAGGTGTCACCC
chr2	4981655	4981673	-	15.1967	2.7e-06	0.37	TCACCAGTAGATGGTGACA
chr19	4997500	4997518	+	15.1967	2.7e-06	0.37	TACCCAGTGGGTGGCGCTC
chr7	5415624	5415642	+	15.1967	2.7e-06	0.37	GGGCCCCCAGAGGGAGCTG
chr4	6034447	6034465	+	15.1967	2.7e-06	0.37	CGGCCAGCAGGGGCAACTC
chr4	6601737	6601755	+	15.1967	2.7e-06	0.37	tccccagcagagggaacag
chr9	7126661	7126679	-	15.1967	2.7e-06	0.37	TTTCCAGTAGATGGAACAA
chr4	7191695	7191713	-	15.1967	2.7e-06	0.37	TAACCCCAAGGTGGCACTG
chr3	7695249	7695267	+	15.1967	2.7e-06	0.37	TGGCCACCAGATGTAAACA
chr18	8084366	8084384	+	15.1967	2.7e-06	0.37	CAGCCACTAGGGGGTAGAT
chr4	8765815	8765833	-	15.1967	2.7e-06	0.37	TGGCCTCCAAGGGGCGGCC
chr19	10025557	10025575	-	15.1967	2.7e-06	0.37	CCGCCTCCAGACGGCGGCG
chr10	11740270	11740288	+	15.1967	2.7e-06	0.37	cttcctctagatggcgaca
chr10	12307944	12307962	-	15.1967	2.7e-06	0.37	TGGCCTCAAGAGGGAGATA
chr21	14548793	14548811	+	15.1967	2.7e-06	0.37	ATGCCTCCAGATGGCAATA
chr1	15056263	15056281	+	15.1967	2.7e-06	0.37	CCTGCAGCAGGGGGCACAA
chr18	15141820	15141838	-	15.1967	2.7e-06	0.37	ATGCCTCCAGATGGCAATA
chr19	15324646	15324664	-	15.1967	2.7e-06	0.37	CAGCCAGCAGGGGCCGGGG
chr19	15659824	15659842	+	15.1967	2.7e-06	0.37	TGGACAGAAGGTGGTGGCA
chr2	15951659	15951677	-	15.1967	2.7e-06	0.37	GGGCCTGCAGGAGGCACAG
chr22	16124116	16124134	+	15.1967	2.7e-06	0.37	CCGCCCCGAGGGGGCAGCG
chr11	16274140	16274158	+	15.1967	2.7e-06	0.37	attccagcagggggaggag
chr1	17026813	17026831	+	15.1967	2.7e-06	0.37	CCGACGCCAGGGGGAGCTA
chr4	17748873	17748891	+	15.1967	2.7e-06	0.37	TGTCCCCCAGGTGGCAATG
chr8	18422594	18422612	-	15.1967	2.7e-06	0.37	AGGCCGGCAGGTGGCTCCA
chr22	18628657	18628675	-	15.1967	2.7e-06	0.37	GTGCCACCAGAGGACAGAG
chr19	18632230	18632248	-	15.1967	2.7e-06	0.37	TGCCCGGCAGGGGGTGGTC
chr21	18927087	18927105	-	15.1967	2.7e-06	0.37	GGGTCACTAGAGGGCACTT
chr13	19122327	19122345	+	15.1967	2.7e-06	0.37	ATGCCTCCAGATGGCAATA
chr14	19719177	19719195	-	15.1967	2.7e-06	0.37	CCGCCCCGAGGGGGCAGCG
chr14	19856212	19856230	+	15.1967	2.7e-06	0.37	CCGCCCCGAGGGGGCAGCG
chr8	20083293	20083311	+	15.1967	2.7e-06	0.37	CCTCCACCAGAAGGCAGGG
chr13	20840981	20840999	-	15.1967	2.7e-06	0.37	CAACCACCAGGGGCCGGGA
chr17	20923680	20923698	+	15.1967	2.7e-06	0.37	TGGCCACACGGTGGCGACG
chr2	21866900	21866918	-	15.1967	2.7e-06	0.37	TATCCAGCAGGTGAAGCCA
chr11	22171401	22171419	-	15.1967	2.7e-06	0.37	CCACCACCAAGGGGCAGCG
chr22	22480282	22480300	-	15.1967	2.7e-06	0.37	TGGCCACTGGGTGGCAGGT
chr1	22699920	22699938	+	15.1967	2.7e-06	0.37	cagcccccagagggtgcca
chr22	22975524	22975542	-	15.1967	2.7e-06	0.37	GGGCCCCCAGAGGGAGCTG
chr22	23654610	23654628	-	15.1967	2.7e-06	0.37	GGGCCCCCAGAGGGAGCTG
chr22	24658977	24658995	+	15.1967	2.7e-06	0.37	GGGCCCCCAGAGGGAGCTG
chr22	25043701	25043719	-	15.1967	2.7e-06	0.37	GGGCCCCCAGAGGGAGCTG
chr13	26626647	26626665	+	15.1967	2.7e-06	0.37	CCACCACAAGGTGGAACGG
chr9	27333325	27333343	+	15.1967	2.7e-06	0.37	TGCCCACTGGGTGGAGCCA
chr8	27889581	27889599	-	15.1967	2.7e-06	0.37	CACCCAGCAGGTGGCAAAG
chr4	28255821	28255839	+	15.1967	2.7e-06	0.37	cttccaacaggggtcacca
chr2	28660254	28660272	-	15.1967	2.7e-06	0.37	GGGCCCCCAGAGGGAGCTG
chr21	29237829	29237847	+	15.1967	2.7e-06	0.37	ATGCCTCCAGATGGCAATA
chr13	29541277	29541295	+	15.1967	2.7e-06	0.37	ATTCCAGCAGGGGGAGGAG
chr19	29776999	29777017	+	15.1967	2.7e-06	0.37	ACTCCACTAGGGGACACTC
chr2	30436097	30436115	-	15.1967	2.7e-06	0.37	GAACCAGAAGGGGGAAGCA
chr7	30945149	30945167	+	15.1967	2.7e-06	0.37	AGGCCAGCAGATGGCCCAG
chr1	31193096	31193114	-	15.1967	2.7e-06	0.37	CCTCCAGCAGGTGACACAG
chr22	32519812	32519830	-	15.1967	2.7e-06	0.37	TGGCCACTGGGTGGCAGGT
chr1	32986195	32986213	+	15.1967	2.7e-06	0.37	ctgtcaatagagggcgcca
chr6	33393833	33393851	-	15.1967	2.7e-06	0.37	CTTCCAGAGGAGGGCGCCA
chr17	33691579	33691597	+	15.1967	2.7e-06	0.37	tgggcaccaggaggcaata
chr19	34036165	34036183	-	15.1967	2.7e-06	0.37	ACAACTCCAGGGGGCGCTG
chr1	34645053	34645071	+	15.1967	2.7e-06	0.37	TTTCCAGTAGATGGCATCC
chr20	35942168	35942186	-	15.1967	2.7e-06	0.37	CTTCCAGCTGGGGGCAGCC
chr22	35947485	35947503	+	15.1967	2.7e-06	0.37	TGGCCAGAGGAGGGCAGGG
chr19	36604947	36604965	-	15.1967	2.7e-06	0.37	CGGCCACAAGGAGGCTGTG
chr19	36888548	36888566	-	15.1967	2.7e-06	0.37	GGGCCAGCGGGTGGAGGTG
chr22	38654084	38654102	+	15.1967	2.7e-06	0.37	CACCCAGCAGGTGGCAAAG
chr6	39278719	39278737	-	15.1967	2.7e-06	0.37	CCACCAGCATGGGGCGCTG
chr5	39714381	39714399	+	15.1967	2.7e-06	0.37	CATGCAGCAGAGGGCAGTA
chr22	39885210	39885228	+	15.1967	2.7e-06	0.37	TGGCCAGGAGGTGCCACTG
chr1	41859116	41859134	-	15.1967	2.7e-06	0.37	CGACCGGCAGAGGGCAAGG
chr22	42253778	42253796	-	15.1967	2.7e-06	0.37	CAAACACCAGGGGGCACAT
chr5	43306237	43306255	-	15.1967	2.7e-06	0.37	TGTCCACCAGAGGGAGTGA
chr17	44102264	44102282	-	15.1967	2.7e-06	0.37	TGCCCTGCAGAGGGTGGCA
chr6	44220692	44220710	-	15.1967	2.7e-06	0.37	ATTCCAGCAGGGGGAGGAG
chr7	44324765	44324783	+	15.1967	2.7e-06	0.37	TGCCCACCAGGAGGCCCCG
chr19	45406775	45406793	+	15.1967	2.7e-06	0.37	CCGCCCCGAGGGGGCAGCG
chr18	45841311	45841329	-	15.1967	2.7e-06	0.37	CCCCCAGGAGGGGGAGCTG
chr3	46009029	46009047	-	15.1967	2.7e-06	0.37	GGGCCTGCAGGAGGCACAG
chr19	46025969	46025987	+	15.1967	2.7e-06	0.37	TCTCCAGCAGGAGGAGGCC
chr11	46413612	46413630	-	15.1967	2.7e-06	0.37	AGCCCGCGAGGGGGCGCCG
chr4	46650438	46650456	+	15.1967	2.7e-06	0.37	aggcctgcagaaggcagtg
chr11	47435157	47435175	-	15.1967	2.7e-06	0.37	TGGCCAGCAGGTTGAGGTA
chr22	47440812	47440830	-	15.1967	2.7e-06	0.37	AGGCCTGCAGGGGGAAGAA
chr3	47490325	47490343	-	15.1967	2.7e-06	0.37	CAGCCAACAGATGGCAACC
chrX	48683280	48683298	+	15.1967	2.7e-06	0.37	TGGCCCCAAGAGGGAGCTG
chr17	48758836	48758854	-	15.1967	2.7e-06	0.37	CGTCCAACAGAGGGAGCAA
chr18	50003450	50003468	-	15.1967	2.7e-06	0.37	CGTCCTGCAGAGGGAGCAG
chr12	50030855	50030873	+	15.1967	2.7e-06	0.37	CTGCCAGTAGAGAGCACCC
chr3	50196327	50196345	-	15.1967	2.7e-06	0.37	CCGCCTCTAGAGGGCAAAG
chr7	50258402	50258420	-	15.1967	2.7e-06	0.37	TTTCCACCAGGAGTCACCC
chr8	50477331	50477349	-	15.1967	2.7e-06	0.37	TTGCCTACAGAGGGCACAG
chr20	50583050	50583068	-	15.1967	2.7e-06	0.37	CTACCATAAGGGGGCAGTA
chr2	51146908	51146926	+	15.1967	2.7e-06	0.37	CCTCCAACAGATGGCACAA
chr16	51410181	51410199	+	15.1967	2.7e-06	0.37	acaactccagggggcgcTG
chrX	51784245	51784263	-	15.1967	2.7e-06	0.37	CCTCCACCAGAAGGAACCA
chrX	51956055	51956073	+	15.1967	2.7e-06	0.37	CCTCCACCAGAAGGAACCA
chr19	52678959	52678977	+	15.1967	2.7e-06	0.37	TCTCCTCTAGATGGCAGAA
chr4	53018377	53018395	+	15.1967	2.7e-06	0.37	cccccagcaggggtcgaca
chr7	55127710	55127728	+	15.1967	2.7e-06	0.37	CAGCCACCAGCGGGCACAG
chr7	55260305	55260323	+	15.1967	2.7e-06	0.37	TTGCCGGGAGGAGGCGCCG
chr6	55459145	55459163	-	15.1967	2.7e-06	0.37	TGAACAGTAGAGGACACCA
chr18	56665023	56665041	-	15.1967	2.7e-06	0.37	AAGCCAGCCGGGGGCAGTG
chr16	57202091	57202109	-	15.1967	2.7e-06	0.37	TGGGCACTAGATGTCACTA
chr11	57407342	57407360	-	15.1967	2.7e-06	0.37	ACACCAACAGGGGGCAGAG
chr15	58515122	58515140	+	15.1967	2.7e-06	0.37	TCCCCACAAGATGGAGCTG
chr20	58636001	58636019	+	15.1967	2.7e-06	0.37	GGGGCACAAGGTGGCACTC
chr5	60516596	60516614	+	15.1967	2.7e-06	0.37	tatacaccagagggcagga
chr1	61321363	61321381	+	15.1967	2.7e-06	0.37	GAGCCAGGAGGTGGAGGTA
chr8	63814640	63814658	-	15.1967	2.7e-06	0.37	CAGCCACTGGGAGGCAGTG
chr12	63887340	63887358	-	15.1967	2.7e-06	0.37	CCCCCAGCAGGGGTCGACA
chr17	65545880	65545898	+	15.1967	2.7e-06	0.37	TGCCCACAAGAGGACAGTG
chrX	67227050	67227068	+	15.1967	2.7e-06	0.37	TGGCCATAAGGGGGAACtg
chr7	67425951	67425969	+	15.1967	2.7e-06	0.37	taaccagtagaaggcaggg
chr11	68088922	68088940	+	15.1967	2.7e-06	0.37	TATCCAGCAGGTGTCAGAG
chr3	69574455	69574473	+	15.1967	2.7e-06	0.37	TGGACAGCAGGAGGAGGTG
chr11	69934041	69934059	-	15.1967	2.7e-06	0.37	TGCCCGGCAGGGGGTGGTC
chr16	69960259	69960277	+	15.1967	2.7e-06	0.37	AGGCCAGCAGAAGACGGTA
chr2	69968478	69968496	+	15.1967	2.7e-06	0.37	cgtccagcaggggaagcag
chr17	70549254	70549272	-	15.1967	2.7e-06	0.37	CCCCCACCAGGGGTCACTT
chr17	71339831	71339849	+	15.1967	2.7e-06	0.37	GGGCCAGAAGGAGGCAGGA
chr15	75498675	75498693	+	15.1967	2.7e-06	0.37	TCGCCAGCAGAAGGCCCTG
chr9	79034890	79034908	-	15.1967	2.7e-06	0.37	TCTCCAGTAGAGGGTGCAC
chr16	79177121	79177139	-	15.1967	2.7e-06	0.37	CATCCAGGAGGGGGAAGCA
chr8	82692904	82692922	+	15.1967	2.7e-06	0.37	TTCCCACTAGGCGGCACTC
chr8	82935740	82935758	-	15.1967	2.7e-06	0.37	TGGCCTCTAGATGGCTGTC
chr2	84258368	84258386	+	15.1967	2.7e-06	0.37	GGGCCTGCAGGAGGCACAG
chr15	84403522	84403540	+	15.1967	2.7e-06	0.37	TTGCCCCCAGGGGTCACTC
chr16	85428620	85428638	+	15.1967	2.7e-06	0.37	aggcctgtagagggaagca
chr15	86109018	86109036	-	15.1967	2.7e-06	0.37	GGACCAGTAGAGGGAAGGA
chr14	86291209	86291227	-	15.1967	2.7e-06	0.37	GGGACAGCAGGTGGTGGCA
chr4	86411250	86411268	+	15.1967	2.7e-06	0.37	GGGCCTGGAGGGGGCAGAA
chr3	86454479	86454497	-	15.1967	2.7e-06	0.37	AATCCAGCAGGGGGCAAAG
chr2	86461348	86461366	+	15.1967	2.7e-06	0.37	ACGCCAGAAGAgggcaggc
chr2	86698271	86698289	+	15.1967	2.7e-06	0.37	ttgccagcagggagaggca
chr15	87459229	87459247	+	15.1967	2.7e-06	0.37	TGGCCTGTAGAGGTCAGAA
chr11	87836967	87836985	+	15.1967	2.7e-06	0.37	ttgtcagtagagggtgcta
chr15	88993598	88993616	-	15.1967	2.7e-06	0.37	TGTCCACAGGGAGGCGCCA
chr16	89105728	89105746	-	15.1967	2.7e-06	0.37	TGGCCTGCAGGAGACACTG
chr3	89997015	89997033	-	15.1967	2.7e-06	0.37	CAGCCAGGAGGTGGCACGT
chr9	90499129	90499147	+	15.1967	2.7e-06	0.37	TGCCCATAAGGGGGCGGTG
chr9	92206573	92206591	+	15.1967	2.7e-06	0.37	CTGACACCAGAGGGAAGCC
chr11	94589034	94589052	+	15.1967	2.7e-06	0.37	GTGCCAGTAGGGGACAGAA
chr2	96332578	96332596	+	15.1967	2.7e-06	0.37	AGTCCACTAGGGGAAGCCA
chr12	96464925	96464943	+	15.1967	2.7e-06	0.37	CTGCCAGCAGATGGCTCCT
chr6	96917001	96917019	-	15.1967	2.7e-06	0.37	TAGTCTCTAGGTGGCAGCA
chrX	100478125	100478143	+	15.1967	2.7e-06	0.37	caccccccaggtggcacca
chr3	100577772	100577790	-	15.1967	2.7e-06	0.37	AGACCAGCAGAGGGAAGCT
chr14	101357141	101357159	-	15.1967	2.7e-06	0.37	CAGGCAGCAGAGGGAGCTG
chr7	101904881	101904899	+	15.1967	2.7e-06	0.37	TGGCCTCCAGGGAGCGGGA
chr10	102419110	102419128	-	15.1967	2.7e-06	0.37	GGACCACCAGGGGGTGAGG
chr8	104134812	104134830	-	15.1967	2.7e-06	0.37	TTCCCACCAGGTGTAGCCA
chr10	105236273	105236291	-	15.1967	2.7e-06	0.37	TGTGCTGCAGAGGGCGCTG
chr8	105583952	105583970	-	15.1967	2.7e-06	0.37	CTGCCACCAGGAGGTGGAC
chr14	105968295	105968313	-	15.1967	2.7e-06	0.37	TGGGCTCCAGGGGGAGGTG
chr14	106212809	106212827	-	15.1967	2.7e-06	0.37	GGGCAAGCAGGGGGCAGCC
chr6	106429329	106429347	-	15.1967	2.7e-06	0.37	CGGCCCCCAGAGGGTACTC
chr4	107965528	107965546	+	15.1967	2.7e-06	0.37	CATGCAGCAGAGGGCAGTA
chr13	109880419	109880437	+	15.1967	2.7e-06	0.37	cggccagcaggagtaggtg
chr12	110365551	110365569	-	15.1967	2.7e-06	0.37	TCACCACCAGGGTGCGCTT
chr9	111185983	111186001	-	15.1967	2.7e-06	0.37	CGGCCTGTAGAGGGAGGTT
chr13	111950791	111950809	+	15.1967	2.7e-06	0.37	GGCCCACCAGAAGGCAGCC
chr12	113543948	113543966	+	15.1967	2.7e-06	0.37	CAGCCAGCAGGGGCAGCCA
chr2	114066561	114066579	+	15.1967	2.7e-06	0.37	AGTCCACTAGGGGAAGCCA
chr12	116360952	116360970	+	15.1967	2.7e-06	0.37	ttgccaatagatggcgttg
chrX	116655557	116655575	-	15.1967	2.7e-06	0.37	CATCCTCTAGAGGGCAGGA
chr2	119862181	119862199	+	15.1967	2.7e-06	0.37	CTTCCTCCAGAGGGCAGGC
chr11	121891824	121891842	+	15.1967	2.7e-06	0.37	ggaccaccaggggtcccca
chr3	122878274	122878292	+	15.1967	2.7e-06	0.37	TGGGCTCCAGGGGGTGctg
chr2	123668993	123669011	+	15.1967	2.7e-06	0.37	tgaccaccaaggggcaaca
chr8	125550757	125550775	+	15.1967	2.7e-06	0.37	tctccaccagatggtgatg
chr7	126013174	126013192	-	15.1967	2.7e-06	0.37	TGAACTGCAGAGGGCACAA
chr3	126739444	126739462	+	15.1967	2.7e-06	0.37	GTACCTCCAGAGGGCAGGA
chr2	130911942	130911960	-	15.1967	2.7e-06	0.37	TGGCCACCAGCGGTCACTG
chr2	132276171	132276189	+	15.1967	2.7e-06	0.37	TGGCCACCAGCGGTCACTG
chr2	132744002	132744020	-	15.1967	2.7e-06	0.37	ATGCCTCCAGATGGCAATA
chr9	133888963	133888981	+	15.1967	2.7e-06	0.37	ggcccaccagaaggcagcc
chr8	134028603	134028621	+	15.1967	2.7e-06	0.37	ctcccaccagatgtcagtg
chr6	134159302	134159320	-	15.1967	2.7e-06	0.37	GGGCCTCCAGGTGGAGCGC
chr11	134403220	134403238	+	15.1967	2.7e-06	0.37	TGACCATCAGATGGCAACA
chr10	135085094	135085112	+	15.1967	2.7e-06	0.37	CGCCCACCAGGTGGCTGAG
chr9	135652436	135652454	-	15.1967	2.7e-06	0.37	TATCCACCAGGTGACACGC
chrX	136248940	136248958	+	15.1967	2.7e-06	0.37	CAGCCACTAGGGGGCATGT
chr9	136260203	136260221	-	15.1967	2.7e-06	0.37	GTGCCTGCAGGTGGTGCTG
chr9	136674724	136674742	-	15.1967	2.7e-06	0.37	CAGCCTGCAGGTGGCTGTA
chr4	138783023	138783041	-	15.1967	2.7e-06	0.37	ATGACACCAGGTGGCAGGA
chr9	139121658	139121676	-	15.1967	2.7e-06	0.37	TGGCCAGAGGAGGGCAGGG
chr9	140093999	140094017	+	15.1967	2.7e-06	0.37	CGACCTCCAGGGGGCTCTT
chr8	142456613	142456631	+	15.1967	2.7e-06	0.37	attccagcagggggaggag
chr8	142520870	142520888	-	15.1967	2.7e-06	0.37	AAGCCTCTAGGTGGAGGCA
chr6	142528732	142528750	-	15.1967	2.7e-06	0.37	TCAGCTCTAGGTGGCGCCA
chr7	145794303	145794321	+	15.1967	2.7e-06	0.37	cagccactaggaggtggaa
chr7	146616760	146616778	+	15.1967	2.7e-06	0.37	cagccaggaggtggcacgt
chr4	148440164	148440182	+	15.1967	2.7e-06	0.37	CAGCCACTAGAGGGTGTCC
chr7	148988062	148988080	+	15.1967	2.7e-06	0.37	GCACCTGCAGGGGGCAGGG
chr7	149007482	149007500	+	15.1967	2.7e-06	0.37	tgtccaccaGAGGGAGTGA
chr4	151079316	151079334	-	15.1967	2.7e-06	0.37	CAGCCAAAAGGGGGAGGTG
chr5	154153010	154153028	-	15.1967	2.7e-06	0.37	GTGCCTGCAGAGGGCAGGG
chr7	155606200	155606218	+	15.1967	2.7e-06	0.37	TGCCCAGGAGGTGGCAATC
chr7	156369084	156369102	-	15.1967	2.7e-06	0.37	TGTCCCCCAGGTGGCAATG
chr6	159512074	159512092	-	15.1967	2.7e-06	0.37	AGGTCAGCAGGTGGCGGGC
chr1	159767877	159767895	-	15.1967	2.7e-06	0.37	CTTCCAGCTGGGGGCAGCC
chr4	164233573	164233591	+	15.1967	2.7e-06	0.37	ttgccaggaggtggagggg
chr6	167672490	167672508	+	15.1967	2.7e-06	0.37	ctcccaccaggggtcaaca
chr6	169292281	169292299	+	15.1967	2.7e-06	0.37	CAGCCTCTAGGAGGCGGGG
chr5	169407796	169407814	-	15.1967	2.7e-06	0.37	AGGCCCCCAGGGGGTGGTA
chr3	182928777	182928795	+	15.1967	2.7e-06	0.37	TGACCAGCAGGAGACGGGG
chr3	185937204	185937222	+	15.1967	2.7e-06	0.37	TTTCCAAGAGGGGGCAGTG
chr2	196995376	196995394	-	15.1967	2.7e-06	0.37	CAACCACTGGGTGGCACAC
chr3	197687107	197687125	+	15.1967	2.7e-06	0.37	CGGCCCGAAGATGGCGGCC
chr1	201049446	201049464	+	15.1967	2.7e-06	0.37	ttctcagtaggtggcacta
chr1	203087114	203087132	+	15.1967	2.7e-06	0.37	AGGCCAGCAGGGGGACCCC
chr1	205286698	205286716	-	15.1967	2.7e-06	0.37	TGGCAAGGAGGGGGCAGCA
chr2	205589919	205589937	+	15.1967	2.7e-06	0.37	CAGACAGTAGAGGGAACTA
chr1	208297381	208297399	+	15.1967	2.7e-06	0.37	TGGCCACTAGATGTTAGTC
chr2	208335518	208335536	+	15.1967	2.7e-06	0.37	TTACCAGCAGATGGCCCAG
chr2	211046749	211046767	+	15.1967	2.7e-06	0.37	cccccagcaggggtcgaca
chr2	217770560	217770578	-	15.1967	2.7e-06	0.37	TGACCACCAGGGGATAGGA
chr2	231469070	231469088	+	15.1967	2.7e-06	0.37	cccccagcaggggtcgaca
chr1	232766496	232766514	+	15.1967	2.7e-06	0.37	cggcccccggagggcgccc
chr2	233387112	233387130	-	15.1967	2.7e-06	0.37	TCTCCACCTGGGGGCACGG
chr1	235491343	235491361	+	15.1967	2.7e-06	0.37	TGCCCTCCAGAGGACGGCG
chr2	238031030	238031048	+	15.1967	2.7e-06	0.37	tgtccactgggggtcagca
chr2	242605019	242605037	+	15.1967	2.7e-06	0.37	TAGCCTCTGGGTGGCAGTG
chr1	247740008	247740026	-	15.1967	2.7e-06	0.37	TCACCACAAGAGGGCATAA
chr18	82971	82989	+	15.1803	2.73e-06	0.372	CAGCCCGCAGAGGGAGCCA
chr10	129077	129095	+	15.1803	2.73e-06	0.372	CAGCCCGCAGAGGGAGCCA
chr19	629870	629888	-	15.1803	2.73e-06	0.372	GCGCCTGCAGGTGGAGCCC
chr16	1591942	1591960	-	15.1803	2.73e-06	0.372	TGGCCACCAGGTTGCAGGC
chr19	1854926	1854944	-	15.1803	2.73e-06	0.372	GGGCCACCGGGGGGCGGGT
chr12	2556200	2556218	-	15.1803	2.73e-06	0.372	CTGCCACTAGATGACAGGG
chr20	2963037	2963055	-	15.1803	2.73e-06	0.372	CCAACAACAGGGGGCAGTA
chr1	3140947	3140965	-	15.1803	2.73e-06	0.372	GGGCCTCCAGAGGGAGACA
chr4	3495269	3495287	+	15.1803	2.73e-06	0.372	TTGCCCCCAGATGGCAGAG
chr17	3626882	3626900	+	15.1803	2.73e-06	0.372	TGGCCGGCAGGGGTAACCC
chr20	3759014	3759032	-	15.1803	2.73e-06	0.372	CGGCCAGCAGAGGCCGGGC
chr2	3812099	3812117	+	15.1803	2.73e-06	0.372	TGTCCTGCAGATGGCATTA
chr2	3828569	3828587	-	15.1803	2.73e-06	0.372	GAAGCAGTAGGTGGCGCCA
chr12	3913106	3913124	-	15.1803	2.73e-06	0.372	CTGCCACCAGGTGGGACAA
chr16	3989240	3989258	+	15.1803	2.73e-06	0.372	TTGGCGCTAGGTGGCGCCC
chr8	4320296	4320314	+	15.1803	2.73e-06	0.372	tatccacaagagggtaccc
chr19	4649541	4649559	+	15.1803	2.73e-06	0.372	cgGCCAGTTGAGGGCGTTA
chr16	4674392	4674410	-	15.1803	2.73e-06	0.372	CGACCGGCAGAGGGCGTAG
chr19	4839405	4839423	-	15.1803	2.73e-06	0.372	CCGCCGCCAGGTGGAGGAC
chr10	5241579	5241597	-	15.1803	2.73e-06	0.372	CTGCCAGTAGGTGGCCCGC
chr12	5263459	5263477	-	15.1803	2.73e-06	0.372	CAGCCAGGAGAGGGCTCTG
chr11	5315629	5315647	+	15.1803	2.73e-06	0.372	tgggctgcagggggagctg
chr10	7711692	7711710	+	15.1803	2.73e-06	0.372	TTACCTCCAGGAGGAGCTG
chr4	7721475	7721493	-	15.1803	2.73e-06	0.372	CAGGCTCTAGGGGGCAGCA
chr1	7741894	7741912	-	15.1803	2.73e-06	0.372	TGGCCAGAAGAGGGCCCGC
chrX	7864490	7864508	+	15.1803	2.73e-06	0.372	CAGCCAGTAGGAGGAGGAA
chr5	8187738	8187756	-	15.1803	2.73e-06	0.372	TTCCCAGGAGGGGGCAATG
chr4	8230191	8230209	-	15.1803	2.73e-06	0.372	CGGCCTCCAGGAGGTAGTG
chr8	8241284	8241302	+	15.1803	2.73e-06	0.372	TCTCCAGAAGAGGTCACTG
chr12	9075327	9075345	+	15.1803	2.73e-06	0.372	AGTCCAGCAGGAGGTGCCA
chr11	9082313	9082331	-	15.1803	2.73e-06	0.372	TTGCCAGTAGGGGGAGTGG
chr18	10422936	10422954	+	15.1803	2.73e-06	0.372	ctggctccagggggcagcc
chr16	12194756	12194774	+	15.1803	2.73e-06	0.372	TGGCCACCTGGGGGAGGGC
chr19	12377759	12377777	+	15.1803	2.73e-06	0.372	TGTCCTCCAGGGGTCAGGA
chr18	13645317	13645335	+	15.1803	2.73e-06	0.372	TGAACAGCAGATGGAACTC
chr17	13893746	13893764	-	15.1803	2.73e-06	0.372	GTGCCAGAAGATGGTGCTA
chr3	14586489	14586507	-	15.1803	2.73e-06	0.372	AGCCCACTGGGTGGCACTA
chr6	14816916	14816934	+	15.1803	2.73e-06	0.372	CACCCAGCAGATGGAGGCC
chrX	15162045	15162063	+	15.1803	2.73e-06	0.372	GAACCACCTGGTGGCACTG
chr22	18317741	18317759	+	15.1803	2.73e-06	0.372	TGCCCAGCAGTTGGCAGCA
chr1	18510276	18510294	-	15.1803	2.73e-06	0.372	CCGCCACCCGAGGGAGCTG
chr17	18935855	18935873	+	15.1803	2.73e-06	0.372	ACGCCTGAAGAGGGCAGCA
chr17	19045299	19045317	-	15.1803	2.73e-06	0.372	ACGCCTGAAGAGGGCAGCA
chr13	19981691	19981709	+	15.1803	2.73e-06	0.372	AAGCCAGGAGGTGGCGGGC
chr1	19998042	19998060	+	15.1803	2.73e-06	0.372	TGGCCTGGAGGTGGAGGCC
chr18	20143263	20143281	-	15.1803	2.73e-06	0.372	CATCCACTAGAGGGTGACA
chr16	20193849	20193867	-	15.1803	2.73e-06	0.372	CAACCAGCAGGGGGAAAAG
chr22	20243312	20243330	+	15.1803	2.73e-06	0.372	CACCCAGCAGGGGTCGCCT
chrX	20414643	20414661	-	15.1803	2.73e-06	0.372	TTACCAACAGAAGGCAGCA
chr17	21121650	21121668	-	15.1803	2.73e-06	0.372	CAGCCAGTGGGAGGCACTG
chr8	21578787	21578805	-	15.1803	2.73e-06	0.372	TAACCACCAGTGGGCAGGA
chr1	22458992	22459010	-	15.1803	2.73e-06	0.372	CTGCCAGTAGAAGGAGGCC
chr12	23529368	23529386	-	15.1803	2.73e-06	0.372	TATCCAGTAGGTGGTGCTT
chr13	24995654	24995672	-	15.1803	2.73e-06	0.372	AAGCCAGGAGGTGGCGGGC
chr7	25133123	25133141	-	15.1803	2.73e-06	0.372	GGCCCAGCAGGGGGCCCCC
chr13	25510521	25510539	+	15.1803	2.73e-06	0.372	AAGCCAGGAGGTGGCGGGC
chr8	25654837	25654855	+	15.1803	2.73e-06	0.372	GAACCATCAGGTGGCACCA
chr2	27392888	27392906	+	15.1803	2.73e-06	0.372	ccaccaatagagggtgcta
chr1	29172899	29172917	+	15.1803	2.73e-06	0.372	tggcctctagatggctgcc
chr6	30581772	30581790	+	15.1803	2.73e-06	0.372	AGGTCACCAGAGGGCAGTT
chr20	31049741	31049759	-	15.1803	2.73e-06	0.372	CCCCCACCAGAGGGAGGGG
chr19	31569372	31569390	-	15.1803	2.73e-06	0.372	TGGCCACCAGGAGCCAGTC
chr17	31733686	31733704	+	15.1803	2.73e-06	0.372	tggccagcagatggtaagg
chr6	32775091	32775109	-	15.1803	2.73e-06	0.372	TTGCCAGCAGGGGACCCCC
chr20	32881362	32881380	-	15.1803	2.73e-06	0.372	TGGACAGGAGGGGGTGGCA
chr20	33594558	33594576	+	15.1803	2.73e-06	0.372	TCACCAGGAGGTGGAGCAG
chr21	33802735	33802753	-	15.1803	2.73e-06	0.372	TTGCCACAGGATGGCAGTC
chr21	34817748	34817766	-	15.1803	2.73e-06	0.372	TTGCCACAAGGTGGCATGC
chr22	37575249	37575267	-	15.1803	2.73e-06	0.372	TGGGCACCAGGTGGAAGAA
chr3	38515044	38515062	+	15.1803	2.73e-06	0.372	GGGTCTCCAGGTGGCAGCA
chr5	38515933	38515951	-	15.1803	2.73e-06	0.372	TGTCCAGCAGTGGGAGCTG
chr6	38774216	38774234	+	15.1803	2.73e-06	0.372	CAACCAGCAGGTGTCAGCT
chrX	38958011	38958029	+	15.1803	2.73e-06	0.372	CTTCCACCAGGTGCCACCG
chr22	39135481	39135499	-	15.1803	2.73e-06	0.372	CGGCCACGAGGTGACAGGG
chr5	39665324	39665342	-	15.1803	2.73e-06	0.372	ATGCCGGCAGAGGGCAACA
chrX	40173341	40173359	+	15.1803	2.73e-06	0.372	TTGCCACCAAGGGGCAGAA
chr7	41504578	41504596	-	15.1803	2.73e-06	0.372	TGGTCACCAGGGGTCAGGG
chr17	42072440	42072458	-	15.1803	2.73e-06	0.372	TTGCCACCAAGGGGCGATG
chr21	42443521	42443539	-	15.1803	2.73e-06	0.372	CCACCACTCGGGGGCGCCT
chr8	43556504	43556522	+	15.1803	2.73e-06	0.372	ggagcagtaggtggcactc
chr7	43764227	43764245	+	15.1803	2.73e-06	0.372	tagccaaaaggtggcaaca
chr11	44059100	44059118	-	15.1803	2.73e-06	0.372	TTGCCAAGAGGGGTCGCTA
chr7	44346937	44346955	+	15.1803	2.73e-06	0.372	ttgtcagcagggggaggaa
chr21	44781138	44781156	+	15.1803	2.73e-06	0.372	AGGCCTCCAGGAGGAGCTG
chr21	44913243	44913261	+	15.1803	2.73e-06	0.372	attccacGAGAGGGCAGCC
chr22	44987615	44987633	-	15.1803	2.73e-06	0.372	TTGCCTGGAGGGGGTGCTG
chr6	45150789	45150807	+	15.1803	2.73e-06	0.372	tagccaaaaggtggcaaca
chr19	45227305	45227323	+	15.1803	2.73e-06	0.372	CAACCGCTAGGTGGTGCCC
chr14	45315614	45315632	-	15.1803	2.73e-06	0.372	TTGTCTCTAGAGGGCAGTA
chr10	45685242	45685260	+	15.1803	2.73e-06	0.372	CAGCCCCCAGGGGACACTA
chr21	46069419	46069437	-	15.1803	2.73e-06	0.372	TTGCCTGGAGGGGGTGCTG
chr7	46279910	46279928	+	15.1803	2.73e-06	0.372	tatccagtaggtggaggtt
chr19	47141974	47141992	+	15.1803	2.73e-06	0.372	CGGCCACATGAGGGCGCGC
chr20	47601591	47601609	+	15.1803	2.73e-06	0.372	CTCCCAGCAGGTGGCTGCA
chr16	48384748	48384766	-	15.1803	2.73e-06	0.372	CTGCCACTAGATGGGACCA
chr1	48815557	48815575	-	15.1803	2.73e-06	0.372	TTGCCAAAAGGTGGAGGCA
chr4	49217039	49217057	-	15.1803	2.73e-06	0.372	TGGCCACCAGGGGTCTGCT
chr5	49816992	49817010	-	15.1803	2.73e-06	0.372	TGGTCACTAGGGGGTGATG
chr10	50727221	50727239	-	15.1803	2.73e-06	0.372	TGACCACAGGGTGGTGCCA
chr15	51393196	51393214	+	15.1803	2.73e-06	0.372	cagccagtgggaggcactg
chr17	52549706	52549724	-	15.1803	2.73e-06	0.372	TGGCCAACAGGAGACACCA
chr3	53703097	53703115	+	15.1803	2.73e-06	0.372	AGAACACTAGGGGGCAGCT
chr1	54043061	54043079	-	15.1803	2.73e-06	0.372	AGGTCACCAGGAGGCAGTG
chr12	55807948	55807966	-	15.1803	2.73e-06	0.372	AGTCCAGCAGGAGGTGCCA
chr15	56167340	56167358	+	15.1803	2.73e-06	0.372	cagccacaagatgacgcag
chr10	57502251	57502269	-	15.1803	2.73e-06	0.372	TTACCAGAAGAGGGAGATA
chr16	58119670	58119688	-	15.1803	2.73e-06	0.372	GCACCACTAGGGGTCGGGG
chr3	59294604	59294622	+	15.1803	2.73e-06	0.372	CTGCCACTTGGTGGAGCTG
chr17	60217533	60217551	-	15.1803	2.73e-06	0.372	GCGCCTGCAGGTGGAGCCC
chr17	61300221	61300239	+	15.1803	2.73e-06	0.372	tagccaaaaggtggcaaca
chr8	62324596	62324614	+	15.1803	2.73e-06	0.372	TGGCCAGTGGATGGAGGCC
chr14	62593767	62593785	-	15.1803	2.73e-06	0.372	TGTACTCTAGGTGGCACTC
chr3	62767858	62767876	-	15.1803	2.73e-06	0.372	TTACCAGAAGGGGGAAATG
chr20	62790448	62790466	-	15.1803	2.73e-06	0.372	TAGTCACCAGGTGACACCG
chr2	66656326	66656344	+	15.1803	2.73e-06	0.372	TGTCCAGTAGACGGCACAA
chr3	66853815	66853833	+	15.1803	2.73e-06	0.372	tcaccagtaaggggcacta
chr11	67549904	67549922	+	15.1803	2.73e-06	0.372	TTGCCACAGGATGGCAGTC
chr4	68864602	68864620	-	15.1803	2.73e-06	0.372	TAGCCTGCAGGTGGAGGGG
chr17	69398831	69398849	-	15.1803	2.73e-06	0.372	GTGCCAGCAGAGGACACAG
chr2	70669954	70669972	-	15.1803	2.73e-06	0.372	CAGCCAGTGGGAGGCACTG
chr16	70734557	70734575	+	15.1803	2.73e-06	0.372	AGGCCAGGAGGTGGTGGCC
chr3	71056151	71056169	+	15.1803	2.73e-06	0.372	ATATCACTAGAGGGCACTG
chr15	71797027	71797045	-	15.1803	2.73e-06	0.372	TTAACACTAGGGGACACTG
chr3	72187963	72187981	+	15.1803	2.73e-06	0.372	tgcccagagggtggcgctc
chr8	72469826	72469844	+	15.1803	2.73e-06	0.372	CTGTCAGTAGAGGGCACAC
chr10	73115607	73115625	+	15.1803	2.73e-06	0.372	AGTCCAGCAGAGGGAGGGG
chr7	73244311	73244329	-	15.1803	2.73e-06	0.372	ACAACTCCAGGGGGCGCCG
chr17	74028949	74028967	+	15.1803	2.73e-06	0.372	GGGCCACCAGGAGGAGGCT
chr14	74988744	74988762	+	15.1803	2.73e-06	0.372	TGACCAGAAGAAGGCAGGG
chr14	75084976	75084994	+	15.1803	2.73e-06	0.372	aagccagtaggtggctgcg
chr2	75618256	75618274	-	15.1803	2.73e-06	0.372	AAAACACCAGATGGCAGTA
chr5	75839342	75839360	+	15.1803	2.73e-06	0.372	TGCCCAGGAGATGGAGCTG
chr8	77861968	77861986	-	15.1803	2.73e-06	0.372	GAGCCAGGAGGGGTCGCTC
chr17	78499231	78499249	+	15.1803	2.73e-06	0.372	cccccaccaggaggaggca
chr2	78995867	78995885	-	15.1803	2.73e-06	0.372	TTACCACCAGGGAGCAGAG
chr11	79517965	79517983	-	15.1803	2.73e-06	0.372	TGTACAGCAGAGGTCACCA
chr6	79944414	79944432	-	15.1803	2.73e-06	0.372	GGGCCCCCAGAGGGAGCCG
chr15	80114068	80114086	+	15.1803	2.73e-06	0.372	cttccaccagaggacacac
chr16	81821590	81821608	-	15.1803	2.73e-06	0.372	TAGCCAAAAGGTGGCAACA
chr10	85752344	85752362	-	15.1803	2.73e-06	0.372	ACCCCAGCAGGTGGTGCTA
chr4	88297026	88297044	+	15.1803	2.73e-06	0.372	TCTCCATTAGGTGGCAGTA
chr10	88448243	88448261	+	15.1803	2.73e-06	0.372	AGGCCACCAGGGAGCAGAG
chr14	88502064	88502082	-	15.1803	2.73e-06	0.372	TGCCCAGTCGAGGGCACTA
chr15	88602371	88602389	+	15.1803	2.73e-06	0.372	TGGCAAGCAGAGGGCAGGA
chr3	90109673	90109691	-	15.1803	2.73e-06	0.372	AGAACAGTAGGGGGCACTT
chr5	90522099	90522117	+	15.1803	2.73e-06	0.372	GATGCACCAGGTGGCGCTG
chr15	92371059	92371077	+	15.1803	2.73e-06	0.372	GGGCCACCGGGGGGCGGGT
chr10	93312675	93312693	+	15.1803	2.73e-06	0.372	TCTCCTCAAGGGGGCAGAG
chr14	93454842	93454860	+	15.1803	2.73e-06	0.372	TGGACCCCAGAGGGCACCC
chr9	95951097	95951115	+	15.1803	2.73e-06	0.372	CCTCCTCTAGGGGGTGGTG
chr9	96214082	96214100	-	15.1803	2.73e-06	0.372	CGGCCTCTAGGGGGGACTG
chr2	96440656	96440674	-	15.1803	2.73e-06	0.372	CGGCCTGCAGAGGACAGAA
chr2	96715403	96715421	+	15.1803	2.73e-06	0.372	CGGCCTGCAGAGGACAGAA
chr2	96874666	96874684	-	15.1803	2.73e-06	0.372	GGGGCAGGAGGGGGCGGTG
chr8	97022263	97022281	+	15.1803	2.73e-06	0.372	tggccataagatggcagcc
chr2	98222208	98222226	+	15.1803	2.73e-06	0.372	CGGCCTGCAGAGGACAGAA
chr1	98662962	98662980	+	15.1803	2.73e-06	0.372	taacctcaagggggcaatc
chr15	100407208	100407226	+	15.1803	2.73e-06	0.372	aggcctccaggaggagctg
chr14	100793474	100793492	-	15.1803	2.73e-06	0.372	CCGCCAGGAGGAGGAGCCA
chr15	101203439	101203457	+	15.1803	2.73e-06	0.372	AAGCCAGCAGGGGGAGAAA
chr9	101206040	101206058	+	15.1803	2.73e-06	0.372	agtccagcaggaggaggca
chr14	101550296	101550314	-	15.1803	2.73e-06	0.372	CCGCCCCCAGAGGGCAGGG
chr9	102122375	102122393	-	15.1803	2.73e-06	0.372	CACCCAGCAGAGGACAGCA
chr10	104596872	104596890	+	15.1803	2.73e-06	0.372	TGGCCAGCTGGTGGTGGCC
chr1	104625072	104625090	+	15.1803	2.73e-06	0.372	ttgcctcaaggtggaaccc
chr14	105673854	105673872	+	15.1803	2.73e-06	0.372	CAGGCAGCAGGAGGCGGCG
chr7	106103019	106103037	-	15.1803	2.73e-06	0.372	AGGCCACGAGGTGGCAGAT
chr5	106512362	106512380	+	15.1803	2.73e-06	0.372	tgaacagtagggggaggga
chr4	106553357	106553375	-	15.1803	2.73e-06	0.372	TGACCAGTAGACGGCAATA
chr2	108916262	108916280	+	15.1803	2.73e-06	0.372	tagccaaaaggtggcaaca
chr1	109558661	109558679	+	15.1803	2.73e-06	0.372	tttccagctgagggcactc
chr12	110152740	110152758	-	15.1803	2.73e-06	0.372	CGGACGCCAGGGGGTGCCC
chr3	111886575	111886593	-	15.1803	2.73e-06	0.372	CAACCACAAGGTGGAAGAA
chr2	111917415	111917433	-	15.1803	2.73e-06	0.372	ATGACACCAGATGGCACAA
chr13	112194683	112194701	-	15.1803	2.73e-06	0.372	CGGCCAGCAGATGTCACGT
chr13	113681594	113681612	+	15.1803	2.73e-06	0.372	TAACCACCAGCTGGCAGCA
chr11	114474773	114474791	-	15.1803	2.73e-06	0.372	TATCCACCAGGTAGCAGTA
chrX	115828954	115828972	-	15.1803	2.73e-06	0.372	CGGCCTGTGGGGGGCGGGG
chr10	116187045	116187063	+	15.1803	2.73e-06	0.372	TGAGCAGCAGGGGACAGCA
chr1	117385444	117385462	+	15.1803	2.73e-06	0.372	ttgccagtggagggtgctg
chr12	118325665	118325683	+	15.1803	2.73e-06	0.372	tggccaggagtgggcagcc
chr5	120190204	120190222	-	15.1803	2.73e-06	0.372	AGGACACCAGAGGGAAGTG
chr8	121655331	121655349	-	15.1803	2.73e-06	0.372	TGGCCATAAGAGGGAGCCA
chr12	121709198	121709216	-	15.1803	2.73e-06	0.372	TGGCCACCTGGGGGAGGGC
chr3	121826865	121826883	+	15.1803	2.73e-06	0.372	TGGCCACAAGATGGCCATA
chr6	122852738	122852756	-	15.1803	2.73e-06	0.372	TAACCAGGAGAAGGCAGCA
chrX	122911798	122911816	+	15.1803	2.73e-06	0.372	GTACCACTAGAGGGAGCCT
chr10	124105627	124105645	+	15.1803	2.73e-06	0.372	tggccactaaagggcacag
chrX	124227871	124227889	-	15.1803	2.73e-06	0.372	CAGCCTGAAGGTGGCACCT
chr7	125674969	125674987	-	15.1803	2.73e-06	0.372	TGGACAGCAGGGGTAACTA
chr11	126148291	126148309	+	15.1803	2.73e-06	0.372	GTGCCACCAGAAGTCGCTG
chr6	126497596	126497614	+	15.1803	2.73e-06	0.372	TGACCACTTGAGGGAGGTG
chr3	127206521	127206539	+	15.1803	2.73e-06	0.372	TTGCCACCAGAGAGCACAC
chr3	127351032	127351050	+	15.1803	2.73e-06	0.372	TGACCTGGAGAGGGCAGAG
chr9	129606104	129606122	+	15.1803	2.73e-06	0.372	TAGGCAGAAGGTGGCAGTG
chr2	130094832	130094850	-	15.1803	2.73e-06	0.372	TAACCAGCAGGTGGAGGAT
chr2	130502439	130502457	-	15.1803	2.73e-06	0.372	CTTCCTGCAGGTGGAGCTC
chr2	130560073	130560091	-	15.1803	2.73e-06	0.372	TCAGCAGCAGGTGGCGGGG
chr12	130751479	130751497	-	15.1803	2.73e-06	0.372	TCACCAGCGGAGGGCGATC
chr2	131134198	131134216	+	15.1803	2.73e-06	0.372	cagacagtagagggaacca
chr10	131771197	131771215	+	15.1803	2.73e-06	0.372	cggccgcgaggtgtcggcg
chr10	133741036	133741054	+	15.1803	2.73e-06	0.372	ATACCTGCAGAGGGCACAG
chr8	133879278	133879296	-	15.1803	2.73e-06	0.372	CACCCAGCAGATGGAGGCC
chr6	138963879	138963897	+	15.1803	2.73e-06	0.372	CGAGCAGCAGAGGGAGGTG
chr8	141253959	141253977	-	15.1803	2.73e-06	0.372	AGGCCACCAGGGGTTGCGG
chr6	141998928	141998946	+	15.1803	2.73e-06	0.372	CTACCACAAGGGGGCTCAG
chr8	142375196	142375214	-	15.1803	2.73e-06	0.372	CCTTCACCAGGTGGCACAG
chr8	146279424	146279442	+	15.1803	2.73e-06	0.372	CAACCTGTAGATGGAGCCA
chr2	146438069	146438087	-	15.1803	2.73e-06	0.372	TTTTCACGAGGGGGCGGTG
chr1	147349252	147349270	+	15.1803	2.73e-06	0.372	tgaacaccagatggaagcc
chr2	150502125	150502143	+	15.1803	2.73e-06	0.372	CTGCCAGTGGGGGGCATTA
chr6	150616739	150616757	-	15.1803	2.73e-06	0.372	CAGCCAGTGGGAGGCACTG
chr1	152365435	152365453	-	15.1803	2.73e-06	0.372	GGGCCTGCAGGTGGCTCTG
chr4	153627293	153627311	-	15.1803	2.73e-06	0.372	TTGCCAACAGGAGGAGCTG
chr4	155480730	155480748	+	15.1803	2.73e-06	0.372	AAGCCAGTAGAGGGAGACA
chr1	157084547	157084565	+	15.1803	2.73e-06	0.372	CTTCCTCCAGGTGGAGGCC
chr7	157693214	157693232	-	15.1803	2.73e-06	0.372	ATGCCTGCAGGGGACACCA
chr7	158497793	158497811	+	15.1803	2.73e-06	0.372	GGTCCAGGAGAGGGCGGGG
chr7	158766351	158766369	+	15.1803	2.73e-06	0.372	TGCACAGTAGGGGGCGGGC
chr1	162246486	162246504	-	15.1803	2.73e-06	0.372	CTGTCAGTAGGTGGCAATA
chr6	162350078	162350096	+	15.1803	2.73e-06	0.372	tacccagaaggtggaggta
chr1	165986829	165986847	-	15.1803	2.73e-06	0.372	AATCCTGCAGGGGGCGCAC
chr1	167684849	167684867	-	15.1803	2.73e-06	0.372	CAACCACTTGAGGGCGCAG
chr6	168063342	168063360	+	15.1803	2.73e-06	0.372	TGATCACCAGGAGGAGCCA
chr3	172851044	172851062	+	15.1803	2.73e-06	0.372	ctgccaatagagggtactg
chr5	173060407	173060425	-	15.1803	2.73e-06	0.372	ATGCCACCAAGGGGCACCA
chr3	176665784	176665802	-	15.1803	2.73e-06	0.372	TAACCACCAGATGTCAGTT
chr2	176944808	176944826	-	15.1803	2.73e-06	0.372	CCACCGCCAGGGGGCCGCG
chr5	179312809	179312827	-	15.1803	2.73e-06	0.372	TGACCAGAGGAGGGCACGA
chr5	179891434	179891452	-	15.1803	2.73e-06	0.372	CGGCCACAGGGGGGCTCCA
chr4	186204301	186204319	-	15.1803	2.73e-06	0.372	TTGACAGCAGGGGGTGGAA
chr3	187457890	187457908	+	15.1803	2.73e-06	0.372	CTGCCGCTAGGGGCCGCCA
chr1	188704892	188704910	-	15.1803	2.73e-06	0.372	CCTCCAGAAGGTGGCGAAA
chr3	194033342	194033360	+	15.1803	2.73e-06	0.372	CTGCCTGGAGGGGGCGGGC
chr3	195264745	195264763	+	15.1803	2.73e-06	0.372	CTGTCAGCAGGGGACACTG
chr3	196050741	196050759	+	15.1803	2.73e-06	0.372	CGACCACCAGGAGAAGCTG
chr1	203282689	203282707	-	15.1803	2.73e-06	0.372	TAGCCACCAGGTTGCACAG
chr2	208675027	208675045	+	15.1803	2.73e-06	0.372	tgtcctgaaggtggcagag
chr1	210316999	210317017	+	15.1803	2.73e-06	0.372	GGGTCGGCAGGGGGCAGCA
chr1	223254926	223254944	-	15.1803	2.73e-06	0.372	CCGCCCCCAGGTGGTGCTG
chr2	227660070	227660088	-	15.1803	2.73e-06	0.372	GCAGCAGTAGGGGGCGGTG
chr2	228913790	228913808	+	15.1803	2.73e-06	0.372	caaccactaggaggctcca
chr1	229300499	229300517	+	15.1803	2.73e-06	0.372	TAGCCAGCAGGGGTCAACT
chr1	232193478	232193496	-	15.1803	2.73e-06	0.372	TGGCCAGGAGGAGGCGAGA
chr2	232406438	232406456	+	15.1803	2.73e-06	0.372	TCTCCGCCTGGGGGCGCTA
chr2	240591926	240591944	+	15.1803	2.73e-06	0.372	AGGCCAGAAGGTGGCTGTG
chr1	243627237	243627255	+	15.1803	2.73e-06	0.372	GAGCCAGCAGGGGTAGGTG
chr1	248168301	248168319	+	15.1803	2.73e-06	0.372	tggtcaccagagggtggga
chr1	248225854	248225872	+	15.1803	2.73e-06	0.372	tggtcaccagagggtggga
chr7	303163	303181	+	15.1639	2.76e-06	0.373	CGACCAGCAGCGGGCACAG
chr7	303216	303234	+	15.1639	2.76e-06	0.373	CGACCAGCAGCGGGCACAG
chr7	303269	303287	+	15.1639	2.76e-06	0.373	CGACCAGCAGCGGGCACAG
chr7	303322	303340	+	15.1639	2.76e-06	0.373	CGACCAGCAGCGGGCACAG
chr7	303428	303446	+	15.1639	2.76e-06	0.373	CGACCAGCAGCGGGCACAG
chr7	303534	303552	+	15.1639	2.76e-06	0.373	CGACCAGCAGCGGGCACAG
chr7	303746	303764	+	15.1639	2.76e-06	0.373	CGACCAGCAGCGGGCACAG
chr7	303905	303923	+	15.1639	2.76e-06	0.373	CGACCAGCAGCGGGCACAG
chr7	303958	303976	+	15.1639	2.76e-06	0.373	CGACCAGCAGCGGGCACAG
chr7	304011	304029	+	15.1639	2.76e-06	0.373	CGACCAGCAGCGGGCACAG
chr16	452101	452119	-	15.1639	2.76e-06	0.373	GGACCACGTGGGGGCGCCG
chr16	545601	545619	-	15.1639	2.76e-06	0.373	TCATCAGCAGAGGGAGCCG
chr17	1573604	1573622	+	15.1639	2.76e-06	0.373	cttccagttggtggcacta
chr19	1841545	1841563	+	15.1639	2.76e-06	0.373	CGCCCAGCAGGAGGAGGCC
chr20	2124462	2124480	+	15.1639	2.76e-06	0.373	TCTCCTCCAGAGGACGGCA
chr6	2557333	2557351	+	15.1639	2.76e-06	0.373	CTGTCACTAGAGGGAGGTG
chr7	2584679	2584697	-	15.1639	2.76e-06	0.373	TTCCCAGCAGGGGGAGTTA
chr12	2697700	2697718	-	15.1639	2.76e-06	0.373	CAGCCAGCAGAGTGCACTC
chr7	4107995	4108013	+	15.1639	2.76e-06	0.373	CATTCAGCAGATGGCACTG
chr19	4447942	4447960	+	15.1639	2.76e-06	0.373	GTGCCAGCAGGGGGCTCCT
chr17	4464386	4464404	+	15.1639	2.76e-06	0.373	TGTCCAGAAGGTAGCGCCA
chr17	5140929	5140947	-	15.1639	2.76e-06	0.373	AGACCAGCAGGTGGCATTT
chr9	5899491	5899509	-	15.1639	2.76e-06	0.373	TTCCCACTAGATGTCAGCA
chr1	6269891	6269909	+	15.1639	2.76e-06	0.373	TAACCAGCAGGTGGCTGGG
chr16	6474423	6474441	-	15.1639	2.76e-06	0.373	TGTCCTCCAGGGGACACGG
chr5	6745926	6745944	-	15.1639	2.76e-06	0.373	CAACCAACAGGGGTCAGTG
chr4	7476620	7476638	-	15.1639	2.76e-06	0.373	GGGCCACCAGGAGGTGGGA
chr2	7489753	7489771	+	15.1639	2.76e-06	0.373	AAGCCTGGAGGGGGCGGTC
chr17	7907217	7907235	-	15.1639	2.76e-06	0.373	CGGCCTCCAGGAGGTAGCG
chr4	8650256	8650274	-	15.1639	2.76e-06	0.373	GGGCCTCTAGAGGGTGGCC
chrX	8769633	8769651	-	15.1639	2.76e-06	0.373	TCCCCAGGAGGAGGCGCTG
chr16	9083266	9083284	-	15.1639	2.76e-06	0.373	CCACCTACAGGTGGCACCC
chrX	10183016	10183034	+	15.1639	2.76e-06	0.373	GGGCCTCAAGGTGGCAGGG
chr8	11269165	11269183	+	15.1639	2.76e-06	0.373	TCTCCGGCAGGGGGCGCGT
chr1	11577442	11577460	+	15.1639	2.76e-06	0.373	CTGGCTGCAGGGGGCACCC
chr3	11808442	11808460	-	15.1639	2.76e-06	0.373	TTACCAGTGGGGGGAACTG
chr3	13325229	13325247	+	15.1639	2.76e-06	0.373	CAACCAGAAGGTGGCCCTG
chr17	14418559	14418577	-	15.1639	2.76e-06	0.373	CAGCCACCAGAGGGACGTG
chr6	14545155	14545173	+	15.1639	2.76e-06	0.373	GTGCCTGCAGAGGGCAATG
chr10	15470013	15470031	+	15.1639	2.76e-06	0.373	GGTTCAGTAGATGGCGCTA
chr1	16318794	16318812	-	15.1639	2.76e-06	0.373	AGGCCACCTGGGGGTGGCA
chr20	16577515	16577533	-	15.1639	2.76e-06	0.373	GGGCCACCAGGAGGTGGGA
chr11	17058406	17058424	+	15.1639	2.76e-06	0.373	ttaccagctgggggtgcta
chr11	17954201	17954219	-	15.1639	2.76e-06	0.373	TCACCACCTGGTGGCAGAG
chr6	18122970	18122988	-	15.1639	2.76e-06	0.373	TGCCCACCAAGGGGCAGCA
chr22	18374705	18374723	-	15.1639	2.76e-06	0.373	CACACAGTAGGTGGCGCTC
chr19	18551395	18551413	+	15.1639	2.76e-06	0.373	CCACCTGTAGAGGGTGCCG
chr2	18586160	18586178	-	15.1639	2.76e-06	0.373	ACACCTCTAGGGGGTGCCA
chr16	19639756	19639774	+	15.1639	2.76e-06	0.373	AGACCAACAGATGGAGCTA
chr22	20146979	20146997	+	15.1639	2.76e-06	0.373	TGGCCAGCAGGTGGGGGGC
chr12	20754804	20754822	-	15.1639	2.76e-06	0.373	TGAACAACAGATGGCAGTA
chr4	20763186	20763204	-	15.1639	2.76e-06	0.373	TTGCCACCTGATGGCAGAG
chr11	22561713	22561731	-	15.1639	2.76e-06	0.373	CTACCACTAGAGTGCACCA
chr7	22775484	22775502	+	15.1639	2.76e-06	0.373	ccaccacaagggggtagag
chr18	23556817	23556835	-	15.1639	2.76e-06	0.373	CAGCCACTAGGGGACCCTG
chrY	23899294	23899312	-	15.1639	2.76e-06	0.373	AAGCCAGGAGGGGGCGCAT
chr14	24038121	24038139	+	15.1639	2.76e-06	0.373	ATGCCACCAGAGGGGGCTG
chr8	24835376	24835394	-	15.1639	2.76e-06	0.373	TCACCAATAGATGGCGGAC
chr13	25302297	25302315	-	15.1639	2.76e-06	0.373	AACACACCAGAGGGCGCCA
chr1	25322385	25322403	+	15.1639	2.76e-06	0.373	TGTCCACCAGGAGGAGACC
chr15	25428428	25428446	+	15.1639	2.76e-06	0.373	CCGCCACCTGGTGGTGCTG
chrY	25927097	25927115	-	15.1639	2.76e-06	0.373	CCCCCAGTAGGGGGCAGAT
chr2	27145756	27145774	-	15.1639	2.76e-06	0.373	CAACCAACAGAGGGTGGTA
chr13	27948951	27948969	+	15.1639	2.76e-06	0.373	TGAGCAGTAGGGGTCACTG
chrY	28035264	28035282	+	15.1639	2.76e-06	0.373	cccccagtagggggcagat
chr10	28756720	28756738	-	15.1639	2.76e-06	0.373	TGGCCAGTAGAGGTCAAAC
chr6	29323624	29323642	+	15.1639	2.76e-06	0.373	CTGCCAGTAGGAGACACTC
chr18	29396829	29396847	-	15.1639	2.76e-06	0.373	CTTCCACAAGGTGGAAGCC
chr16	29835718	29835736	+	15.1639	2.76e-06	0.373	aagcctccaggtggtacCA
chr6	30708988	30709006	-	15.1639	2.76e-06	0.373	GGGCCACCAGAGGGCCATC
chr18	30908178	30908196	-	15.1639	2.76e-06	0.373	TACCCAGAAGGTGGAGGCA
chr16	31053666	31053684	-	15.1639	2.76e-06	0.373	GGGCCACCGGGAGGCGCAG
chr12	31477118	31477136	-	15.1639	2.76e-06	0.373	CGGCCTGCGGGAGGCGCCG
chr22	31502106	31502124	+	15.1639	2.76e-06	0.373	TGGGCAGAAGGGGGAACTG
chr6	31706344	31706362	-	15.1639	2.76e-06	0.373	GTTCCAGGAGAGGGCAGCG
chr7	32180736	32180754	+	15.1639	2.76e-06	0.373	ctgccaggaggtggagctt
chr12	32497157	32497175	+	15.1639	2.76e-06	0.373	TAGGCAGAAGGTGGCAGCG
chr20	33150610	33150628	+	15.1639	2.76e-06	0.373	GGCCCACTGGGGGGCAGTG
chr17	33222498	33222516	-	15.1639	2.76e-06	0.373	TGACCAGCAGGGGCCAGTT
chr16	34451656	34451674	+	15.1639	2.76e-06	0.373	TAGCCACTTGGGGGAAGCA
chr14	34503718	34503736	-	15.1639	2.76e-06	0.373	CAGCCAGCAGGGGCCAGAA
chr1	35136701	35136719	-	15.1639	2.76e-06	0.373	CTGCCAACAGAGGGAGGAA
chr21	36709826	36709844	+	15.1639	2.76e-06	0.373	tgtcccgtagggggagctg
chr3	36885322	36885340	-	15.1639	2.76e-06	0.373	GCACCAGCAGAGGGCGAGC
chr17	37262298	37262316	-	15.1639	2.76e-06	0.373	CCTCCAGGAGGTGGTGCCA
chr9	37309208	37309226	-	15.1639	2.76e-06	0.373	TTGCCACAAGGAGTCAGTA
chr5	38484288	38484306	-	15.1639	2.76e-06	0.373	AGACCAGCAGGGGGCTACG
chr7	38575096	38575114	+	15.1639	2.76e-06	0.373	tgaccagagggtggcgggg
chr22	39313593	39313611	-	15.1639	2.76e-06	0.373	TTGCCAGCAGAGGGATGTG
chr7	40419759	40419777	-	15.1639	2.76e-06	0.373	CAGCCACTAGAAGACACTG
chr3	40499524	40499542	+	15.1639	2.76e-06	0.373	TGCCCTGCAGATGGCAATA
chr2	40782020	40782038	-	15.1639	2.76e-06	0.373	TGAGCTCCAGGGGGAGCCA
chr18	41201087	41201105	+	15.1639	2.76e-06	0.373	TGAACAACAGATGGCAGTA
chr6	41324665	41324683	+	15.1639	2.76e-06	0.373	TGTCCAGTAGAGGGGACTA
chr7	41732901	41732919	+	15.1639	2.76e-06	0.373	CTGCCAGAAGGGGTCAGGG
chr21	42224678	42224696	+	15.1639	2.76e-06	0.373	cagccagttgggggcagag
chr3	42572256	42572274	-	15.1639	2.76e-06	0.373	CCACCTGCAGGGGGAGGAG
chr10	42737323	42737341	-	15.1639	2.76e-06	0.373	GGAGCAGTAGGTGGCACCC
chr19	42858019	42858037	-	15.1639	2.76e-06	0.373	CCGCCACCTGGAGGCAGCA
chr17	42998983	42999001	-	15.1639	2.76e-06	0.373	CACCCTCCAGAGGGAGCCA
chr14	45037388	45037406	-	15.1639	2.76e-06	0.373	CTGCCAGGAGGTGGAGCTT
chr19	45197683	45197701	-	15.1639	2.76e-06	0.373	TGGCCTGAAGGAGGCGACA
chr22	45340346	45340364	-	15.1639	2.76e-06	0.373	GGGCCTCCAGGTGGCCCTC
chr3	46408225	46408243	-	15.1639	2.76e-06	0.373	CACCCACCAGGTGACAGCC
chr20	46412100	46412118	-	15.1639	2.76e-06	0.373	CTGCCTCAAGAGGGCAGCT
chr3	46625153	46625171	+	15.1639	2.76e-06	0.373	cctccagtagggggagtta
chr19	47193508	47193526	+	15.1639	2.76e-06	0.373	caccctccagatggcagcc
chr22	47494316	47494334	-	15.1639	2.76e-06	0.373	AGGCCACCTGGGGGTGGCA
chr22	47508198	47508216	+	15.1639	2.76e-06	0.373	CACCCAGCAGAGGGCTCTG
chr19	47568829	47568847	-	15.1639	2.76e-06	0.373	CCACCTCTAGGAGGCAGCC
chr22	48256523	48256541	+	15.1639	2.76e-06	0.373	CAGCCTCCAGGGGACGGAC
chr18	48345822	48345840	-	15.1639	2.76e-06	0.373	CGACCTCTAGGGGGTAGGA
chr16	48351721	48351739	-	15.1639	2.76e-06	0.373	TGGTCAGCAGGGGGCTCAA
chr10	48384920	48384938	-	15.1639	2.76e-06	0.373	TGGTCACTAGGTGGCTCTC
chr17	48919399	48919417	-	15.1639	2.76e-06	0.373	CCGCCACCAGATGGGAGCA
chr10	49652529	49652547	+	15.1639	2.76e-06	0.373	TAGCCAACAGGTGGCAGAT
chr3	50159697	50159715	+	15.1639	2.76e-06	0.373	CTCCCAGAAGGTGGCAGGA
chr15	51393136	51393154	-	15.1639	2.76e-06	0.373	CAGCCTGTAGGGGTCAGCC
chr6	52930520	52930538	+	15.1639	2.76e-06	0.373	CCTCCTCCGGGGGGCGGTG
chr19	53125701	53125719	-	15.1639	2.76e-06	0.373	AGGCCTGCAGGTGTCAGTG
chr11	57241672	57241690	+	15.1639	2.76e-06	0.373	GTGGCAGCAGGGGGCGGAG
chr20	58636666	58636684	+	15.1639	2.76e-06	0.373	TGCCCACTAGAGGGTGGGC
chr11	61664057	61664075	+	15.1639	2.76e-06	0.373	TCCCCACAAGGTGTCACCA
chr12	61932928	61932946	-	15.1639	2.76e-06	0.373	AGAACACCAGGAGGCAGTA
chr17	61956313	61956331	-	15.1639	2.76e-06	0.373	TTTCCAGCTGAGGGCACCC
chr17	61993612	61993630	-	15.1639	2.76e-06	0.373	TTTCCAGCTGAGGGCACCC
chr17	62000231	62000249	-	15.1639	2.76e-06	0.373	TTTCCAGCTGAGGGCACCC
chr15	62658447	62658465	+	15.1639	2.76e-06	0.373	cagcctgtaggggtcagcc
chr20	62803366	62803384	-	15.1639	2.76e-06	0.373	TGGCCAGTAGGAGGGGCTG
chr16	62875713	62875731	-	15.1639	2.76e-06	0.373	TAACCAATAGAGGGAGGTG
chr2	63014651	63014669	+	15.1639	2.76e-06	0.373	TAACCACTTGATGGCACCC
chr2	63250779	63250797	-	15.1639	2.76e-06	0.373	TGGCCACCAAGTGGTGCTA
chr13	63406502	63406520	+	15.1639	2.76e-06	0.373	AGCCCAGTAGATGGCACTT
chr10	63573222	63573240	+	15.1639	2.76e-06	0.373	tggccagtaggaggggctg
chr17	65027520	65027538	+	15.1639	2.76e-06	0.373	GGGCCACCAGAAGGCTCTG
chr8	65060486	65060504	-	15.1639	2.76e-06	0.373	TGGCCAGTAGGAGAAGCTG
chr5	66362438	66362456	-	15.1639	2.76e-06	0.373	TGTCCATTAGGGGGAGGCA
chr16	66792161	66792179	-	15.1639	2.76e-06	0.373	CTGCCAGCAGGGGAAGGAG
chr11	67396664	67396682	-	15.1639	2.76e-06	0.373	TGGCCTCCAGAGGTCGCAT
chr3	68870124	68870142	+	15.1639	2.76e-06	0.373	GTACCACAAGGTGGTACCA
chr10	70552066	70552084	+	15.1639	2.76e-06	0.373	AAGCCAGTAGATGTCAGTA
chr17	72292908	72292926	-	15.1639	2.76e-06	0.373	GCGCCACAAGAGGGAGCAG
chr11	72394952	72394970	-	15.1639	2.76e-06	0.373	AGGCCACAAGGCGGCAGCC
chr1	72788406	72788424	-	15.1639	2.76e-06	0.373	AGACCAGCAGGTGGCATTT
chr10	73156151	73156169	+	15.1639	2.76e-06	0.373	AAGCCAACAGATGGCGCGG
chr15	73290834	73290852	+	15.1639	2.76e-06	0.373	TGACCAGCAGGAGACAGAA
chr11	73903004	73903022	-	15.1639	2.76e-06	0.373	ATTCCACTAGGTGACGCTC
chrX	75347339	75347357	+	15.1639	2.76e-06	0.373	ctaccagcaggggtctcca
chr17	75552740	75552758	-	15.1639	2.76e-06	0.373	CTGCCTGTGGAGGGCGGCA
chr13	75638720	75638738	+	15.1639	2.76e-06	0.373	agtcctccagagggaacca
chr5	76934676	76934694	+	15.1639	2.76e-06	0.373	CCGCCTGAAGGAGGCGGCG
chr7	79435836	79435854	+	15.1639	2.76e-06	0.373	gaacctccagagggagctg
chr15	80587769	80587787	+	15.1639	2.76e-06	0.373	tggccagaagatgtaggca
chr10	82154101	82154119	+	15.1639	2.76e-06	0.373	GTACCACCAGAAGGAGCTA
chr4	83197160	83197178	+	15.1639	2.76e-06	0.373	CTATCACCAGGTGGAGCCC
chr13	83461300	83461318	-	15.1639	2.76e-06	0.373	CTGCCAGGAGGTGGAGCTT
chr10	85738951	85738969	-	15.1639	2.76e-06	0.373	TTCCCACTAGATGTCAGCA
chr11	87174730	87174748	+	15.1639	2.76e-06	0.373	GAGCCAGTAGGTGTCACAA
chr15	89454113	89454131	+	15.1639	2.76e-06	0.373	TGTCCACCAGGGGGGAGaa
chr5	89717177	89717195	+	15.1639	2.76e-06	0.373	cggccactagagagtgcta
chr6	91187896	91187914	+	15.1639	2.76e-06	0.373	cttccaccaggtgacaaca
chr14	91367274	91367292	-	15.1639	2.76e-06	0.373	CTACCAGAAGATGGCATTA
chr10	93480668	93480686	+	15.1639	2.76e-06	0.373	tagccaatgggtggcacca
chr14	96567128	96567146	-	15.1639	2.76e-06	0.373	CAGCCACCAGCGGGCGACA
chr8	96745609	96745627	-	15.1639	2.76e-06	0.373	TAGACAACAGAGGGCACTC
chr2	98804369	98804387	-	15.1639	2.76e-06	0.373	GAGCCTCCAGATGGCACCT
chr10	99484173	99484191	-	15.1639	2.76e-06	0.373	GGGCCACGAGAGGGAGGAG
chr12	100532288	100532306	+	15.1639	2.76e-06	0.373	tattcactagatggcagta
chr10	100598613	100598631	+	15.1639	2.76e-06	0.373	TGACCTCTAGGAGGCAGTT
chr9	101004309	101004327	+	15.1639	2.76e-06	0.373	aagccaGCAGAGGGAAATA
chr9	102340502	102340520	-	15.1639	2.76e-06	0.373	GGGACAGGAGAGGGCACTG
chr14	102834152	102834170	-	15.1639	2.76e-06	0.373	CAGCCACCAGTGGGCAGTT
chr12	103270858	103270876	-	15.1639	2.76e-06	0.373	CCAACTGCAGGGGGCAGCG
chr10	103528897	103528915	-	15.1639	2.76e-06	0.373	TGGGCACCGGATGGCACCA
chr14	104175359	104175377	+	15.1639	2.76e-06	0.373	GCTCCAGAAGGGGGCAGGA
chr14	104592944	104592962	-	15.1639	2.76e-06	0.373	CAGCCAACAGATGGAAGCA
chr14	104605114	104605132	+	15.1639	2.76e-06	0.373	CGGCCTGGAGAGGGAggcg
chr7	105128882	105128900	+	15.1639	2.76e-06	0.373	TGACCAGCAGATGGAAAGA
chr13	105461977	105461995	+	15.1639	2.76e-06	0.373	CAGCCAGCAGATGAAGGCA
chr10	106077422	106077440	-	15.1639	2.76e-06	0.373	TGTGCACTAGGGGGTGGTA
chr1	108072351	108072369	-	15.1639	2.76e-06	0.373	TGGCCACAAGATGTCAGGC
chr2	110008871	110008889	-	15.1639	2.76e-06	0.373	CCACCACGAGGTGACAGCA
chr1	112051808	112051826	+	15.1639	2.76e-06	0.373	TTGCCAGTAGGGGGTTGCA
chr13	113863591	113863609	+	15.1639	2.76e-06	0.373	GAGCCAGGAGGGGGTGCCC
chrX	114009421	114009439	+	15.1639	2.76e-06	0.373	GCACCACTAGAGGGAGGAG
chr3	114316055	114316073	-	15.1639	2.76e-06	0.373	AACCCACTAGGGGTCACTA
chr10	115471402	115471420	-	15.1639	2.76e-06	0.373	TGGCCAGGAGATGGAACCT
chr9	115654757	115654775	+	15.1639	2.76e-06	0.373	TAGACTGTAGGGGGCAGCC
chr9	115733408	115733426	+	15.1639	2.76e-06	0.373	TAGCCACAGGGTGGCAGAA
chr5	115853911	115853929	-	15.1639	2.76e-06	0.373	CAGCCAGTGGAGGGCACCT
chr8	117110422	117110440	+	15.1639	2.76e-06	0.373	ctgccacgagaaggcacag
chrX	118864062	118864080	-	15.1639	2.76e-06	0.373	GAGTCACAAGGGGGCAGCA
chr10	121298302	121298320	-	15.1639	2.76e-06	0.373	CAGCCTGCGGGTGGCAGCA
chr5	121492609	121492627	-	15.1639	2.76e-06	0.373	AAAACACCAGATGGCAGCA
chr9	122667495	122667513	-	15.1639	2.76e-06	0.373	GTGCCAGTAGAGGGAGGGG
chr9	124873535	124873553	-	15.1639	2.76e-06	0.373	CAGCCAGAGGATGGCACCG
chr10	125355110	125355128	-	15.1639	2.76e-06	0.373	TGCCCAGAAGGTGGCAAAA
chr10	125929208	125929226	-	15.1639	2.76e-06	0.373	TGGCCTCCTGGGGGTGCCA
chr11	126079513	126079531	+	15.1639	2.76e-06	0.373	TGTCCAGCCGGTGGCACAG
chr3	126715155	126715173	-	15.1639	2.76e-06	0.373	GGGCCTCTAGGGGGCAGGT
chr11	128425677	128425695	+	15.1639	2.76e-06	0.373	CACTCACCAGAGGGCAGCA
chr5	128644674	128644692	+	15.1639	2.76e-06	0.373	tttccagcagatgacagcc
chr9	130783212	130783230	+	15.1639	2.76e-06	0.373	tcaccaacagggggagcct
chr3	131513790	131513808	+	15.1639	2.76e-06	0.373	CAACCACCAGAGGGAACAT
chr11	132028179	132028197	-	15.1639	2.76e-06	0.373	GCACCAGCAGAGGGAGCTT
chr10	132135079	132135097	+	15.1639	2.76e-06	0.373	TCCCCAGGAGGAGGCGCTG
chrX	132469239	132469257	+	15.1639	2.76e-06	0.373	TGGCCAAGAGGGGGAGCAG
chr9	132546209	132546227	-	15.1639	2.76e-06	0.373	TAACCACTAGATGGGGCCA
chr8	133339856	133339874	-	15.1639	2.76e-06	0.373	GGGACAGCAGGGGGCACAT
chr5	133802847	133802865	+	15.1639	2.76e-06	0.373	ACCCCAGCAGGTGGAGGCA
chr2	133813767	133813785	-	15.1639	2.76e-06	0.373	TGGACACTAGGGGACAGAG
chr8	134475886	134475904	+	15.1639	2.76e-06	0.373	TAGACACCAGAGGACGGCC
chr9	134597585	134597603	+	15.1639	2.76e-06	0.373	CCATCTCCAGGTGGCGCTC
chr10	135003965	135003983	+	15.1639	2.76e-06	0.373	ccacctgcagggggaggag
chr6	139540507	139540525	+	15.1639	2.76e-06	0.373	GGTTCAGTAGGTGGCACTG
chr9	139968114	139968132	+	15.1639	2.76e-06	0.373	TCCCCAGCAGTGGGCACCA
chr9	140145597	140145615	+	15.1639	2.76e-06	0.373	GGCCCACCAGGGGTCGGGG
chr8	140762398	140762416	+	15.1639	2.76e-06	0.373	CATCCACCAGGGGTTGCCC
chrX	142703592	142703610	-	15.1639	2.76e-06	0.373	TCAGCACCAGAGGGCAACA
chr5	144482882	144482900	-	15.1639	2.76e-06	0.373	TGGCCTGAAGGAGGCGACA
chrX	146176419	146176437	-	15.1639	2.76e-06	0.373	TAATCACCAGATGGCAGAA
chr4	146441090	146441108	+	15.1639	2.76e-06	0.373	tgtccgccaggtgtcacaa
chr7	146502075	146502093	-	15.1639	2.76e-06	0.373	GAGCCAGTAGGTGGTACAA
chrX	148575845	148575863	+	15.1639	2.76e-06	0.373	TGGACACAAGGGGGAGATA
chr7	148951183	148951201	-	15.1639	2.76e-06	0.373	CCTCCTGCAGGTGGCAACG
chr7	149489466	149489484	-	15.1639	2.76e-06	0.373	AGGCCAGTAGCGGGCACCG
chr5	149547683	149547701	-	15.1639	2.76e-06	0.373	CGGCCAACAGGAGTCACTA
chr7	149559846	149559864	-	15.1639	2.76e-06	0.373	CAGCCAGTTGGGGGCAGAG
chr7	149722365	149722383	-	15.1639	2.76e-06	0.373	TGGACACCAGAGGGTAGAG
chrX	152866903	152866921	-	15.1639	2.76e-06	0.373	GGGCCACCAGGGGCCAGAG
chr7	155156715	155156733	+	15.1639	2.76e-06	0.373	CTGCCTGCAGAGGGTGCAG
chr1	156213884	156213902	-	15.1639	2.76e-06	0.373	TGTCCTGGAGGGGGCAGAG
chr5	157565428	157565446	+	15.1639	2.76e-06	0.373	tgatcaccagatggcatca
chr7	157875619	157875637	-	15.1639	2.76e-06	0.373	GGACCAGCAGAGGGCCCAG
chr1	158261991	158262009	-	15.1639	2.76e-06	0.373	CAGCCTGGAGATGGCACCC
chr6	161085955	161085973	+	15.1639	2.76e-06	0.373	CTTCCAGGAgggggtggtg
chr1	161146776	161146794	+	15.1639	2.76e-06	0.373	TGACCACCTGGGGGCTGTA
chr6	162769255	162769273	-	15.1639	2.76e-06	0.373	TGCCCACCAGAGGCCGGCC
chr2	167038270	167038288	-	15.1639	2.76e-06	0.373	GATCCAGTAGATGGCGACG
chr6	168756996	168757014	+	15.1639	2.76e-06	0.373	CGGCCACCAGGCGGTGACA
chr2	172455430	172455448	+	15.1639	2.76e-06	0.373	cttccactagggggctcac
chr5	175562555	175562573	+	15.1639	2.76e-06	0.373	CGTCCAGTAGAGGACAGAG
chr1	176857561	176857579	-	15.1639	2.76e-06	0.373	TTACCACAAGGAGGAACTG
chr1	181394177	181394195	-	15.1639	2.76e-06	0.373	CTGGCGCTAGAGGGCGCCG
chr3	183107318	183107336	-	15.1639	2.76e-06	0.373	CTGCCAGAAGAGGGTGGGA
chr3	186952287	186952305	+	15.1639	2.76e-06	0.373	cagccagttgggggcagag
chr2	192399047	192399065	+	15.1639	2.76e-06	0.373	tggCCACAAGGAGGTGGGA
chr1	202015367	202015385	-	15.1639	2.76e-06	0.373	TGCCCACCAAGGGGCAGCA
chr2	218825475	218825493	+	15.1639	2.76e-06	0.373	ctaccaccagaggacaacc
chr2	219128308	219128326	-	15.1639	2.76e-06	0.373	TGCCCTCCAGGGGGCTGTG
chr2	223426727	223426745	-	15.1639	2.76e-06	0.373	AAACCAGTAGGGGGCTCTC
chr1	234367553	234367571	-	15.1639	2.76e-06	0.373	CTGCCACCAGGGGCAGCTC
chr2	235940575	235940593	-	15.1639	2.76e-06	0.373	TGGGCACAAGAGGGAGGCA
chr2	236475573	236475591	-	15.1639	2.76e-06	0.373	GGGCCACCAGAGGCCGGAA
chr2	242707802	242707820	+	15.1639	2.76e-06	0.373	TGGGCAGCAGGGGGCGTGG
chr1	246832637	246832655	-	15.1639	2.76e-06	0.373	AAAACAGCAGATGGCACTA
chr5	56105	56123	-	15.1475	2.78e-06	0.374	CCACCAACAGAGGGAAGTA
chr12	298428	298446	-	15.1475	2.78e-06	0.374	CGGCCGCCGGGTGGCAGAG
chr19	499241	499259	-	15.1475	2.78e-06	0.374	TTCCCGGCAGAGGGCACAG
chr19	532982	533000	-	15.1475	2.78e-06	0.374	AAACCGCCAGAGGGCAGAA
chr4	655749	655767	+	15.1475	2.78e-06	0.374	AGGCCAGCAGAGGCCAGTG
chr3	861513	861531	+	15.1475	2.78e-06	0.374	ctaccaccagaggatacta
chr5	1213563	1213581	-	15.1475	2.78e-06	0.374	CGGCCTGCGGAGGGCGGGA
chr19	1235716	1235734	+	15.1475	2.78e-06	0.374	CCACCACCCGATGGCACCC
chr16	1497024	1497042	+	15.1475	2.78e-06	0.374	CCACCACCAGGTGCCGCAG
chr11	1504321	1504339	-	15.1475	2.78e-06	0.374	GAGCCTGCGGGGGGCGCCG
chr17	1786263	1786281	+	15.1475	2.78e-06	0.374	TCACCACTGGGGGGCATCA
chr16	2320302	2320320	-	15.1475	2.78e-06	0.374	AAACCAGCAGGGGGAGGGC
chr11	2907841	2907859	+	15.1475	2.78e-06	0.374	TGCCCAGTAGATGGAACAG
chr11	3424155	3424173	-	15.1475	2.78e-06	0.374	CTGCCAGCAGATGGAGAAG
chr19	3607177	3607195	+	15.1475	2.78e-06	0.374	AGGCCTGGAGGGGGCGGGG
chr19	3987953	3987971	-	15.1475	2.78e-06	0.374	CGGTCAGCAGGGGCCGCTA
chr11	4108011	4108029	+	15.1475	2.78e-06	0.374	TTTCCTCCAGATGGAGCCC
chr16	4495104	4495122	-	15.1475	2.78e-06	0.374	TTGCCAGTAGAAGGCATTG
chr17	4683859	4683877	-	15.1475	2.78e-06	0.374	TGGCCTCTAGAGGGTAGGG
chr16	5558745	5558763	+	15.1475	2.78e-06	0.374	TGACCACCAGAAGGTGGGG
chr1	5708743	5708761	-	15.1475	2.78e-06	0.374	GAACCAGCAGGTGTCAGCC
chr19	5794299	5794317	-	15.1475	2.78e-06	0.374	TGTCCTACAGAGGGCAGCC
chr8	5809557	5809575	+	15.1475	2.78e-06	0.374	AGGCCAGAAGATGTCAGTa
chr1	6546278	6546296	+	15.1475	2.78e-06	0.374	GCACCAGAAGGGGGAGGCC
chr17	7081118	7081136	+	15.1475	2.78e-06	0.374	CACCCAGCAGGGGGAAGAG
chrY	7557440	7557458	-	15.1475	2.78e-06	0.374	TCTACAGGAGGGGGCGCCC
chr1	7916644	7916662	-	15.1475	2.78e-06	0.374	CTGCCAGCAGGGGTCCCCC
chr4	8604644	8604662	+	15.1475	2.78e-06	0.374	TTGCCAGCAGGTGGGAGCC
chr9	8673994	8674012	+	15.1475	2.78e-06	0.374	tccccaccaggtggagacc
chr1	9099358	9099376	+	15.1475	2.78e-06	0.374	CACCCAGCAGTGGGCGCTG
chr4	9184130	9184148	-	15.1475	2.78e-06	0.374	ACTCCAGCAGAGGGCATCA
chr10	9353851	9353869	+	15.1475	2.78e-06	0.374	ctgtcagtagagggagctg
chr3	9904184	9904202	+	15.1475	2.78e-06	0.374	TGGCCCGCAGGGGACGCAG
chr17	10356526	10356544	-	15.1475	2.78e-06	0.374	TGACCTGCAGATGGAGGAG
chr1	12229848	12229866	-	15.1475	2.78e-06	0.374	TCCCCATCAGAGGGCACCA
chr11	12718940	12718958	+	15.1475	2.78e-06	0.374	TGCCCAGAAGGGGGTGCGG
chr19	14079236	14079254	-	15.1475	2.78e-06	0.374	GAACCAGCAGGGGGTGGGG
chr12	14876804	14876822	+	15.1475	2.78e-06	0.374	ccgacactagagggtgccc
chr6	15327667	15327685	+	15.1475	2.78e-06	0.374	AGGCCACGAGGGGGAGATC
chr19	15349593	15349611	-	15.1475	2.78e-06	0.374	GGACCAGCAGAGGGAGTTG
chr6	16277699	16277717	-	15.1475	2.78e-06	0.374	TGTGCACGAGAGGGCGCTC
chr19	16642192	16642210	+	15.1475	2.78e-06	0.374	TGCCCAGCGGGGGGAGGCG
chr2	16954518	16954536	+	15.1475	2.78e-06	0.374	TGTCCAGGAGATGGTGCTC
chr2	17783422	17783440	-	15.1475	2.78e-06	0.374	GGGCCACTGGAGGGCAGGG
chr19	18539375	18539393	+	15.1475	2.78e-06	0.374	GGGGCAGCAGATGGCAGCC
chr1	18911425	18911443	-	15.1475	2.78e-06	0.374	GTTCCAGCAGATGGTGCTG
chr17	19013056	19013074	-	15.1475	2.78e-06	0.374	CCACCAGCAGAGGGAATTA
chr17	19139218	19139236	-	15.1475	2.78e-06	0.374	CCACCAGCAGAGGGAATTA
chr8	19325646	19325664	-	15.1475	2.78e-06	0.374	CCTCCAGTAGGTGGAGATG
chr22	20121644	20121662	-	15.1475	2.78e-06	0.374	GGGCCGGCAGAGGTCAGCA
chr20	20321310	20321328	+	15.1475	2.78e-06	0.374	CCGCCACCAGACGGAGGTG
chr5	20829293	20829311	+	15.1475	2.78e-06	0.374	tgaccacgtgagggcactc
chr16	20852725	20852743	+	15.1475	2.78e-06	0.374	AGGCCTCTAGGGGGAAGAA
chr4	21412225	21412243	+	15.1475	2.78e-06	0.374	aagcctgtaggtggcagaa
chr1	21940275	21940293	+	15.1475	2.78e-06	0.374	AGGCCAGAAGGGGGTGGAC
chr5	22981805	22981823	+	15.1475	2.78e-06	0.374	cacccaccagaggacgcag
chr1	23112110	23112128	-	15.1475	2.78e-06	0.374	TGCCCTGCAGATGGCAACA
chr6	23287459	23287477	+	15.1475	2.78e-06	0.374	tggccaggagaaggagccc
chr13	25180147	25180165	+	15.1475	2.78e-06	0.374	cttccagtagatggcacat
chr13	25311316	25311334	-	15.1475	2.78e-06	0.374	GTGCCTCTAGAGGGCAGGG
chr9	25894042	25894060	+	15.1475	2.78e-06	0.374	attccactaggtgacgccc
chr2	26395727	26395745	+	15.1475	2.78e-06	0.374	gtcccagaagggggcgcgg
chr2	26661665	26661683	+	15.1475	2.78e-06	0.374	AGTCCAGCAGAGGGAGATG
chr17	26861827	26861845	-	15.1475	2.78e-06	0.374	AGGCCAGCTGGGGGTGCCA
chr21	26979906	26979924	+	15.1475	2.78e-06	0.374	CCTCCACCGGGGGGCGTCA
chr15	27295465	27295483	-	15.1475	2.78e-06	0.374	GGGTCACCAGGGGGCCCCA
chr4	27313757	27313775	+	15.1475	2.78e-06	0.374	CTGCCAGCAGGGAGAGCCG
chr1	29063251	29063269	+	15.1475	2.78e-06	0.374	AATCCGCCAGAGGGCGCAG
chr8	29647746	29647764	-	15.1475	2.78e-06	0.374	AGGGCTGCAGGGGGCACTG
chr10	29688154	29688172	-	15.1475	2.78e-06	0.374	GGTCCAGTGGATGGCGCTG
chr1	30127024	30127042	+	15.1475	2.78e-06	0.374	gggtcaccagatggagctg
chr19	30221538	30221556	+	15.1475	2.78e-06	0.374	CTAACACTAGAGGGTGCTA
chr3	30482211	30482229	+	15.1475	2.78e-06	0.374	TCAACAGTAGGTGGCAATA
chr14	30620178	30620196	+	15.1475	2.78e-06	0.374	caaccagcagatggtgatg
chr19	30865494	30865512	+	15.1475	2.78e-06	0.374	TGCCCACCAGAAGGTGCCC
chr1	30881703	30881721	+	15.1475	2.78e-06	0.374	cgaccactggggggagctt
chr22	31660274	31660292	+	15.1475	2.78e-06	0.374	TGGTCAGCAGGAGGCAGAG
chr22	31666903	31666921	+	15.1475	2.78e-06	0.374	TGGGCAGGAGATGGCAGCA
chr5	31747782	31747800	-	15.1475	2.78e-06	0.374	CTGCCACCAGGCGGAGCAG
chr19	32298458	32298476	+	15.1475	2.78e-06	0.374	TGGCCTCCAGGAGGCTGCA
chr9	32526622	32526640	-	15.1475	2.78e-06	0.374	TGGACAACAGGTGGCGGTT
chr16	32993822	32993840	+	15.1475	2.78e-06	0.374	AGGACATCAGGGGGCGCTA
chr5	34374879	34374897	-	15.1475	2.78e-06	0.374	TGACCACGTGAGGGCACTC
chr17	34489322	34489340	+	15.1475	2.78e-06	0.374	GAGACAGAAGGGGGCAGCA
chr17	34577355	34577373	+	15.1475	2.78e-06	0.374	GAGACAGAAGGGGGCAGCA
chr14	34697391	34697409	-	15.1475	2.78e-06	0.374	CAGACTGTAGGTGGCACTG
chr17	34742389	34742407	+	15.1475	2.78e-06	0.374	GAGACAGAAGGGGGCAGCA
chr17	34793441	34793459	+	15.1475	2.78e-06	0.374	GAGACAGAAGGGGGCAGCA
chr18	35125392	35125410	+	15.1475	2.78e-06	0.374	CAGCCTCCAGGGGGCCCAG
chr17	36333981	36333999	+	15.1475	2.78e-06	0.374	GAGACAGAAGGGGGCAGCA
chr22	36613024	36613042	-	15.1475	2.78e-06	0.374	CTTCCAGGAGGTGGCAGGG
chr1	37856993	37857011	+	15.1475	2.78e-06	0.374	AGGCCAGCAGGAGGTGCAG
chr7	38433128	38433146	-	15.1475	2.78e-06	0.374	CCACCACTGGGTGGCACTT
chr17	38559040	38559058	+	15.1475	2.78e-06	0.374	ctgccactagatgccagta
chr3	38946306	38946324	-	15.1475	2.78e-06	0.374	TCTCCAGGAGGTGGCAGTT
chr11	39397699	39397717	-	15.1475	2.78e-06	0.374	TGACCACAAGATGGTAGAG
chr6	39756569	39756587	+	15.1475	2.78e-06	0.374	agaccagcaggggtaggcc
chr1	40235377	40235395	-	15.1475	2.78e-06	0.374	CATGCAGCAGGTGGCACCC
chr7	40369339	40369357	+	15.1475	2.78e-06	0.374	AGTCCACTAGATGTCACTC
chr17	41165160	41165178	-	15.1475	2.78e-06	0.374	CCGCAAGCAGAGGGCAGTG
chr21	41978195	41978213	+	15.1475	2.78e-06	0.374	GGGCCACGAGGGGGTGATG
chr17	42295874	42295892	-	15.1475	2.78e-06	0.374	TGGCCAGGGGAGGGCGCGC
chr18	42772915	42772933	+	15.1475	2.78e-06	0.374	tggccagcaggtagtggta
chr5	43227015	43227033	+	15.1475	2.78e-06	0.374	AGGCCTCTAGAAGGCAGTG
chr1	44780276	44780294	+	15.1475	2.78e-06	0.374	TGCCCAGTAGAGGGAGGGC
chr21	45073651	45073669	+	15.1475	2.78e-06	0.374	ccgccaggaggaggcagaa
chr20	45371086	45371104	-	15.1475	2.78e-06	0.374	TGGCCAGTGGAGGGAGGAA
chr19	45912812	45912830	+	15.1475	2.78e-06	0.374	CCACCAGAAGGTGACACCC
chr7	45978693	45978711	+	15.1475	2.78e-06	0.374	AGAGCAGCAGGGGGCGGGG
chr17	46680112	46680130	+	15.1475	2.78e-06	0.374	CGGACGGTAGATGGCAGCA
chr22	46703684	46703702	-	15.1475	2.78e-06	0.374	CAGCCGGCTGGGGGCGGTG
chr21	46754843	46754861	+	15.1475	2.78e-06	0.374	TGGCCTGCAGGTGAAGGCA
chr19	46846547	46846565	-	15.1475	2.78e-06	0.374	TCACCTCCAGAGGGAGGAG
chr20	46911648	46911666	-	15.1475	2.78e-06	0.374	GAGCCACCAGGGGATGGCA
chr20	47145226	47145244	+	15.1475	2.78e-06	0.374	agaccagCAGGTGGAAGGC
chr3	47616049	47616067	-	15.1475	2.78e-06	0.374	TTGCCAGAAGGAGGTACTA
chr6	47651887	47651905	+	15.1475	2.78e-06	0.374	GGCCCAGTGGGGGGCACTG
chr15	48644839	48644857	+	15.1475	2.78e-06	0.374	CTGCCACCTGGTGGCAGTT
chr15	48933791	48933809	-	15.1475	2.78e-06	0.374	TGCCCAGTTGGTGGCAGCA
chr2	49290255	49290273	+	15.1475	2.78e-06	0.374	TGCCCAGGAGGTGGTACCA
chr19	50094650	50094668	+	15.1475	2.78e-06	0.374	cctcctctagggggaaccc
chr10	50098654	50098672	-	15.1475	2.78e-06	0.374	CTGACACCAGGTGGCCCTG
chr12	50368127	50368145	+	15.1475	2.78e-06	0.374	TGGCCAGGCGGTGGCAGTG
chr22	50661258	50661276	-	15.1475	2.78e-06	0.374	TGTCCAGCAGATGTTGCTG
chr3	51918867	51918885	-	15.1475	2.78e-06	0.374	CTTGCACCAGAGGGCAGTC
chr14	51982693	51982711	+	15.1475	2.78e-06	0.374	AGGCCAGAAGGAGGCACTT
chr19	52014812	52014830	+	15.1475	2.78e-06	0.374	cttcctGCAGGGGGCGTTC
chr5	53095610	53095628	+	15.1475	2.78e-06	0.374	ggcccagcagggggagggg
chr3	53607257	53607275	-	15.1475	2.78e-06	0.374	CTGCCAGCAGTTGGCACAG
chr13	53967400	53967418	-	15.1475	2.78e-06	0.374	CTACCACCAGAGGATACTA
chr8	54459913	54459931	+	15.1475	2.78e-06	0.374	CACCCACTAGATGGAGGTC
chr12	54966883	54966901	+	15.1475	2.78e-06	0.374	TGACCAGCAGGCGTCACCC
chr8	55468759	55468777	-	15.1475	2.78e-06	0.374	CAAGCAGCAGGGGGCAGGA
chr15	55781329	55781347	-	15.1475	2.78e-06	0.374	TGACCAGCAGGAAGCACCA
chr17	55817474	55817492	-	15.1475	2.78e-06	0.374	TTGACACCAGGTGTCAGTC
chr10	55966473	55966491	-	15.1475	2.78e-06	0.374	GGTCCAGTAGGTGGAGGAG
chr20	56010749	56010767	-	15.1475	2.78e-06	0.374	CAAGCTCCAGGTGGCGCTG
chr6	56586015	56586033	+	15.1475	2.78e-06	0.374	ctgccaggcgggggCACta
chrX	56825413	56825431	-	15.1475	2.78e-06	0.374	TTTCCACTTGATGGCACTA
chr14	56957295	56957313	+	15.1475	2.78e-06	0.374	ATGCCGCTAGAGGGCAATA
chrX	56973953	56973971	+	15.1475	2.78e-06	0.374	caaccaggagaaggcactg
chr11	57105918	57105936	-	15.1475	2.78e-06	0.374	CGACCTGGAGGGGGCAGCT
chrX	57131517	57131535	-	15.1475	2.78e-06	0.374	TTCCCAACAGGGGGTGCCA
chr14	59286897	59286915	+	15.1475	2.78e-06	0.374	CCCCCAGCAGAGGACGGTC
chr20	59717860	59717878	-	15.1475	2.78e-06	0.374	CAGCCACCAGAGGGTGACT
chr17	60338336	60338354	+	15.1475	2.78e-06	0.374	GAGACAGAAGGGGGCAGCA
chr20	61298313	61298331	-	15.1475	2.78e-06	0.374	TGACCAGCAGGTGTCCCTC
chr11	61336974	61336992	+	15.1475	2.78e-06	0.374	GGGGCAGCAGAGGGAGCCA
chr20	61860318	61860336	+	15.1475	2.78e-06	0.374	tggccaagagggggctcca
chr20	62418590	62418608	-	15.1475	2.78e-06	0.374	ACGCCACCAGGTGACAGGA
chr20	62636875	62636893	-	15.1475	2.78e-06	0.374	GTGACAGCAGAGGGCACAG
chr11	63942472	63942490	+	15.1475	2.78e-06	0.374	GAGCCAGCAGAGGGAGGGC
chr14	63960098	63960116	+	15.1475	2.78e-06	0.374	ctgccactagatgccagta
chr11	64561049	64561067	-	15.1475	2.78e-06	0.374	GGGCCACTGGGTGGAGGTG
chr14	64807667	64807685	-	15.1475	2.78e-06	0.374	TTGCCACGAGAGGACGCAC
chr17	64896407	64896425	-	15.1475	2.78e-06	0.374	TGGCCATAAGAGGGCAGAA
chr4	65009797	65009815	-	15.1475	2.78e-06	0.374	CAACCAGGAGAAGGCACTG
chr8	65525643	65525661	-	15.1475	2.78e-06	0.374	TTACCAGCAGAGGCCAGTG
chr2	65881831	65881849	+	15.1475	2.78e-06	0.374	CAGACACCAGGTGTCAGCG
chr16	65979750	65979768	-	15.1475	2.78e-06	0.374	TGGCCACCAGAGGTCTGAA
chr15	67063843	67063861	+	15.1475	2.78e-06	0.374	TGGCCTCCAGAGGGCTGGG
chr12	67556370	67556388	-	15.1475	2.78e-06	0.374	TAGCCACTTGAGGGCAGAG
chr16	67841178	67841196	-	15.1475	2.78e-06	0.374	AGGCCAGCAGGAGGTGCAG
chr8	67971514	67971532	-	15.1475	2.78e-06	0.374	TTGCCTGTGGAGGGCACTG
chr13	68012789	68012807	+	15.1475	2.78e-06	0.374	AAGGCAGTAGAGGGCACTA
chr1	68058187	68058205	+	15.1475	2.78e-06	0.374	tgggcaggagatggcagca
chr2	68146443	68146461	+	15.1475	2.78e-06	0.374	tagccagttgggggcaggg
chr7	68912993	68913011	-	15.1475	2.78e-06	0.374	AGGCCAGCTGGGGGTGCCA
chr17	70481292	70481310	-	15.1475	2.78e-06	0.374	CTGCCAGAAGAGGGTACAG
chr15	70482377	70482395	-	15.1475	2.78e-06	0.374	TGCCCTCCAGGGGGCTGCG
chr10	71124163	71124181	-	15.1475	2.78e-06	0.374	CAGCCACCAGGTGGAGTGG
chrX	72003968	72003986	-	15.1475	2.78e-06	0.374	CTGCCACCTGGTGGCAGTT
chrX	72156501	72156519	+	15.1475	2.78e-06	0.374	CTGCCACCTGGTGGCAGTT
chr11	72485271	72485289	+	15.1475	2.78e-06	0.374	TAGGCAGCAGGAGGCAGTA
chr9	73080511	73080529	-	15.1475	2.78e-06	0.374	TGAGCAGCGGGGGGCACTG
chr16	73738675	73738693	+	15.1475	2.78e-06	0.374	ttaccactagaggaaactg
chr15	74177087	74177105	-	15.1475	2.78e-06	0.374	GGGCAAGTAGGTGGCACCA
chr2	74366273	74366291	-	15.1475	2.78e-06	0.374	TTCCCTGGAGGGGGCGCCC
chr17	74525840	74525858	-	15.1475	2.78e-06	0.374	CCACCAGAGGAGGGCACTG
chr4	74815291	74815309	-	15.1475	2.78e-06	0.374	CAACCAGGAGAAGGCACTG
chr1	74821749	74821767	-	15.1475	2.78e-06	0.374	ATGCCACAAGAAGGCAGTG
chr18	75065491	75065509	+	15.1475	2.78e-06	0.374	ctgccagaaggtggcgttt
chr10	75863480	75863498	-	15.1475	2.78e-06	0.374	TTACCTACAGATGGCACTG
chr13	76764662	76764680	+	15.1475	2.78e-06	0.374	tatccactaggtgaagcca
chr9	77214916	77214934	-	15.1475	2.78e-06	0.374	TGGGCAGGAGATGGCAGCA
chr18	77507684	77507702	-	15.1475	2.78e-06	0.374	ACACCTGCAGGAGGCGCTG
chr16	79565430	79565448	+	15.1475	2.78e-06	0.374	ttgccaccagatggtccca
chr4	79894998	79895016	+	15.1475	2.78e-06	0.374	caaccagtaggtgacagaa
chr10	80591813	80591831	+	15.1475	2.78e-06	0.374	ctgccagaagagggaagag
chr4	82225054	82225072	+	15.1475	2.78e-06	0.374	tgtccactagggagcagaa
chr10	82460886	82460904	-	15.1475	2.78e-06	0.374	GGGCCTCCAGGAGGCACCT
chr9	84234382	84234400	+	15.1475	2.78e-06	0.374	cTAACTCCAGGTGGCACTC
chr3	85007804	85007822	-	15.1475	2.78e-06	0.374	CCACCGCGAGGGGGCGGGG
chr3	86751692	86751710	+	15.1475	2.78e-06	0.374	AGTCCACTAGATGTCACTC
chrX	87620567	87620585	-	15.1475	2.78e-06	0.374	AAGCCAGTAGGAGGCACCT
chr7	88464621	88464639	-	15.1475	2.78e-06	0.374	TCGACACAAGGGGGCAATC
chr15	89414304	89414322	-	15.1475	2.78e-06	0.374	GGGCCGGCAGAGGTCAGCA
chr15	89902274	89902292	+	15.1475	2.78e-06	0.374	GAGGCGCCAGGGGGCGCTA
chr4	90622106	90622124	-	15.1475	2.78e-06	0.374	TTACCACTAGAGGAAACTG
chr9	91427997	91428015	-	15.1475	2.78e-06	0.374	GTGCCTGCAGGGGACGCTC
chr6	93802290	93802308	-	15.1475	2.78e-06	0.374	TTGCCTGTGGAGGGCACTG
chr8	94368531	94368549	-	15.1475	2.78e-06	0.374	ATTCCAGCAGAGGACACTA
chr11	94873706	94873724	+	15.1475	2.78e-06	0.374	TGACCAATAGGGGGCTGCC
chr8	95274623	95274641	+	15.1475	2.78e-06	0.374	CCGCCGGGAGGGGGCGGCT
chr15	95567843	95567861	+	15.1475	2.78e-06	0.374	CCATCAGTAGGGGGAGCTG
chr14	95922830	95922848	-	15.1475	2.78e-06	0.374	CTGCCTCTGGGTGGCGGCC
chr5	97941006	97941024	+	15.1475	2.78e-06	0.374	TTACCAGCAGGTGGTATCA
chr14	98071457	98071475	+	15.1475	2.78e-06	0.374	tggtcagcaggaggcagag
chr13	101195255	101195273	-	15.1475	2.78e-06	0.374	TTGCCACCAGGTGGCTAAG
chr14	101518426	101518444	-	15.1475	2.78e-06	0.374	TGGCCTCCAGAAGTCACTG
chr12	102757156	102757174	-	15.1475	2.78e-06	0.374	GGTCCAGCAGAAGGCACAG
chr12	103696020	103696038	+	15.1475	2.78e-06	0.374	CGGCCAGCAGAGGAAGGGG
chr11	104914921	104914939	+	15.1475	2.78e-06	0.374	TAATCAGAAGAGGGCACTG
chr7	105971028	105971046	+	15.1475	2.78e-06	0.374	TTGTCAGCAGGTGGTGGTG
chr9	107257298	107257316	-	15.1475	2.78e-06	0.374	TTGCCACTAGATGGTGAAA
chr5	107717827	107717845	+	15.1475	2.78e-06	0.374	GTTCCGGCAGGGGGCGGAG
chr12	110004707	110004725	-	15.1475	2.78e-06	0.374	GGTCCAGAAGAGGGCAGAC
chr2	110797699	110797717	-	15.1475	2.78e-06	0.374	GTGCCAGGAGAGGGTGCCA
chrX	110896152	110896170	-	15.1475	2.78e-06	0.374	AATCCACCAGATGGCAACC
chr2	111088873	111088891	+	15.1475	2.78e-06	0.374	GTGCCAGGAGAGGGTGCCA
chr9	111539700	111539718	+	15.1475	2.78e-06	0.374	cagcctgcaggtggcgagc
chr11	112668825	112668843	+	15.1475	2.78e-06	0.374	AACCCTGCAGGGGGCGGTC
chr9	113409796	113409814	-	15.1475	2.78e-06	0.374	AGGCCAGCTGGTGGCACGA
chr12	113475614	113475632	-	15.1475	2.78e-06	0.374	TTGCCTGCAGGAGGAGGCA
chr13	113744826	113744844	-	15.1475	2.78e-06	0.374	CTGCCACCAGGCGGAGCAG
chr3	115338515	115338533	+	15.1475	2.78e-06	0.374	gaggcagcagagggcggcc
chr6	116638478	116638496	-	15.1475	2.78e-06	0.374	TTGACTGCAGGGGGCAGAA
chr9	116791014	116791032	-	15.1475	2.78e-06	0.374	CTCCCACCCGGGGGCAGTA
chr11	116981086	116981104	-	15.1475	2.78e-06	0.374	TATCCACTAGGTGAAGCCA
chr11	121523837	121523855	+	15.1475	2.78e-06	0.374	TGGCCACTGGAGGGCCCTC
chr6	123614993	123615011	+	15.1475	2.78e-06	0.374	tgtcccccaggggtcactg
chr12	124790457	124790475	-	15.1475	2.78e-06	0.374	TGGCCTCGAGGTGGCCCCA
chr7	126020707	126020725	+	15.1475	2.78e-06	0.374	TGACCAGCAGGTGATGCAG
chr11	126443725	126443743	+	15.1475	2.78e-06	0.374	AGACCACAGGGTGGCAGCA
chr10	126684849	126684867	-	15.1475	2.78e-06	0.374	CCGCCAAGAGAGGGCAGCC
chr3	126724052	126724070	+	15.1475	2.78e-06	0.374	CGCCCGGGAGGTGGCGCCC
chr10	126749850	126749868	-	15.1475	2.78e-06	0.374	GCGCCACCAGAGGGGGCCG
chr11	126950566	126950584	+	15.1475	2.78e-06	0.374	ATCCCAGCAGGTGGCAGGG
chr8	127914605	127914623	-	15.1475	2.78e-06	0.374	CAACCAACAGATGGCAGGA
chr10	129088757	129088775	-	15.1475	2.78e-06	0.374	TTACCACTAGAGGAAACTG
chr9	129264325	129264343	-	15.1475	2.78e-06	0.374	CAGACAGCAGGTGGAAGTG
chr7	129414317	129414335	-	15.1475	2.78e-06	0.374	GGGCCAGCAGATGGGGCCG
chr10	129448117	129448135	+	15.1475	2.78e-06	0.374	CATTCAGTAGGGGGCAGCC
chr11	129528637	129528655	+	15.1475	2.78e-06	0.374	ttcccaacaggggtcgcca
chr3	129711483	129711501	+	15.1475	2.78e-06	0.374	CGTCCACTGGGGGGTACCG
chr12	130744440	130744458	-	15.1475	2.78e-06	0.374	TGACCACTGGAAGGCAGTG
chrX	131189510	131189528	+	15.1475	2.78e-06	0.374	GTTCCAGCAGATGGAGGTG
chrX	133160220	133160238	-	15.1475	2.78e-06	0.374	GAATCAGTAGGGGGCAGCA
chrX	133298063	133298081	+	15.1475	2.78e-06	0.374	ccaccagaagggggaagag
chr9	133415335	133415353	-	15.1475	2.78e-06	0.374	TGGCCAGCTGGCGGCACCA
chr8	134032568	134032586	+	15.1475	2.78e-06	0.374	TGGCCTCCAGGTGACAGGC
chrX	134133686	134133704	-	15.1475	2.78e-06	0.374	CGGACTCTAGATGGCAGTC
chr3	134615809	134615827	+	15.1475	2.78e-06	0.374	CTGTCACCAGGGGGCTGTA
chr7	135099786	135099804	+	15.1475	2.78e-06	0.374	CCACCAACAGAGGTCACTA
chr5	136653009	136653027	-	15.1475	2.78e-06	0.374	TGGCCAGGAGATGGAAGGA
chr9	139008510	139008528	+	15.1475	2.78e-06	0.374	TAGGCAGAAGAGGGCGGCC
chr2	139442756	139442774	+	15.1475	2.78e-06	0.374	gtgcctcaagatggcagca
chr8	143646174	143646192	-	15.1475	2.78e-06	0.374	CCACCAGCAGAGGAAGGTA
chr8	143751152	143751170	+	15.1475	2.78e-06	0.374	CTCCCGGGAGGGGGCGCTG
chr3	145732763	145732781	-	15.1475	2.78e-06	0.374	TGCCCACCAGATGTCAGGA
chr7	146387711	146387729	+	15.1475	2.78e-06	0.374	CGACCAGTAGAAGGTAGTA
chr1	146717530	146717548	-	15.1475	2.78e-06	0.374	TGACCACGAGGGGAAACTG
chr1	146966961	146966979	+	15.1475	2.78e-06	0.374	GCACCACTAGAGGGCTGCA
chr7	150521890	150521908	-	15.1475	2.78e-06	0.374	GGGCCACTGGGTGGAGGTG
chrX	151321517	151321535	+	15.1475	2.78e-06	0.374	TCTCCAGGAGGTGGCAGTT
chr2	152033357	152033375	+	15.1475	2.78e-06	0.374	GTGGCAGCAGAGGGCAGTG
chrX	152039787	152039805	-	15.1475	2.78e-06	0.374	TGGCCAGCGGGGGGCTCAG
chr5	156775190	156775208	+	15.1475	2.78e-06	0.374	CTTCCTGAAGGTGGCAGTG
chr4	157889824	157889842	-	15.1475	2.78e-06	0.374	CCAGCACTAGGGGGCAATA
chr6	165416553	165416571	-	15.1475	2.78e-06	0.374	CGCCCTCAAGGGGGCAGAG
chr6	166123866	166123884	-	15.1475	2.78e-06	0.374	TGGCCAGTGGAGGGCTCCG
chr6	167343524	167343542	+	15.1475	2.78e-06	0.374	TCACCACCAGAGGCCAGCC
chr5	170918811	170918829	+	15.1475	2.78e-06	0.374	tagccaaaagggggaagta
chr4	174374244	174374262	+	15.1475	2.78e-06	0.374	ttcccaccaggtgacacag
chr1	185618103	185618121	+	15.1475	2.78e-06	0.374	tacgcagcagggggcagtg
chr3	186215414	186215432	+	15.1475	2.78e-06	0.374	caggcagcagagggcagag
chr1	190515651	190515669	+	15.1475	2.78e-06	0.374	CTTCCAAAAGGTGGCAGTA
chr2	194726472	194726490	+	15.1475	2.78e-06	0.374	ttaccattagggggagctg
chr2	196525198	196525216	-	15.1475	2.78e-06	0.374	CAAACGCTAGGGGGCAGCA
chr1	200335496	200335514	+	15.1475	2.78e-06	0.374	TGTCCAGCAGGGGACCCTG
chr1	203152247	203152265	-	15.1475	2.78e-06	0.374	GGGCCAATAGGGGTCACCC
chr1	210031924	210031942	-	15.1475	2.78e-06	0.374	TATCCACTAGGTGAAGCCA
chr2	219358826	219358844	+	15.1475	2.78e-06	0.374	TATCCACCAGGGGGAAAAG
chr2	220066079	220066097	-	15.1475	2.78e-06	0.374	TATCCACTAGGTGAAGCCA
chr2	220690771	220690789	+	15.1475	2.78e-06	0.374	tggtcaccaggggacagga
chr1	227154859	227154877	-	15.1475	2.78e-06	0.374	GGACCACTAGAGGCCACCA
chr2	232765353	232765371	+	15.1475	2.78e-06	0.374	TGACCGCCAGGCGGCGCCT
chr2	238074191	238074209	+	15.1475	2.78e-06	0.374	CCTCCACTGGAGGGCAGTC
chr2	241949148	241949166	-	15.1475	2.78e-06	0.374	CTACCACCAGGGAGAGCCA
chr2	242594623	242594641	+	15.1475	2.78e-06	0.374	GTGCCACCAGAGGTCAGGG
chr5	195660	195678	-	15.1311	2.81e-06	0.375	CTGCCACTAAAGGGCACCG
chr12	217336	217354	-	15.1311	2.81e-06	0.375	CTTCCAGCAGAGGTAGCCA
chr4	228133	228151	+	15.1311	2.81e-06	0.375	TCTCCTCCAGGGGTCGCAG
chr19	480348	480366	-	15.1311	2.81e-06	0.375	ATGTCACCAGAGGGCGCTT
chr11	872889	872907	+	15.1311	2.81e-06	0.375	CTGCCTCCAGGAGGAGGTG
chr17	1171829	1171847	+	15.1311	2.81e-06	0.375	GTTCCAGGAGGGGGCGCCT
chr19	1224769	1224787	+	15.1311	2.81e-06	0.375	TACCCAGCAGGGGGAAGGG
chr19	1279874	1279892	-	15.1311	2.81e-06	0.375	CTGCCACCTGGTGGCAGCT
chr17	1494324	1494342	+	15.1311	2.81e-06	0.375	AGGCCAGGAGGGGGCCCTC
chr11	2129784	2129802	-	15.1311	2.81e-06	0.375	AGGTCACCAGGTGTCGGCA
chr17	2497867	2497885	+	15.1311	2.81e-06	0.375	TGACCAGCGGAGGGTGGCC
chr19	3126152	3126170	-	15.1311	2.81e-06	0.375	CAGCCACCAGAGGCCGCCT
chrY	3751550	3751568	-	15.1311	2.81e-06	0.375	CTGCCAACAGGTGGAGCAC
chr17	3861147	3861165	+	15.1311	2.81e-06	0.375	TGGGCTGCAGGGGGCAGAG
chr9	5773775	5773793	-	15.1311	2.81e-06	0.375	TGCCCAGCAGAGGGGGCTG
chr4	5981910	5981928	-	15.1311	2.81e-06	0.375	CCGCCTCCAGGAGGAGCTC
chr3	6977910	6977928	+	15.1311	2.81e-06	0.375	tcagcagtagagggcagcc
chr1	7727766	7727784	+	15.1311	2.81e-06	0.375	TCGCCACACGAGGGCGGCC
chrY	8549142	8549160	-	15.1311	2.81e-06	0.375	TGGCCTGCAGGGGGCCGTT
chr10	9491086	9491104	-	15.1311	2.81e-06	0.375	TGTCCACAAGATGGTGGAA
chr3	10476492	10476510	+	15.1311	2.81e-06	0.375	TGGCCAGAAGGAGGCAGAT
chr18	12092903	12092921	+	15.1311	2.81e-06	0.375	GCTCCAGCAGGTGGCATTG
chr9	12388935	12388953	-	15.1311	2.81e-06	0.375	TGTCCACCAGATGATGGTA
chr2	13716499	13716517	+	15.1311	2.81e-06	0.375	TTACCTGAAGGTGGCAGAA
chr3	14411319	14411337	-	15.1311	2.81e-06	0.375	CATCCAACAGGTGGCAGGA
chr10	16056163	16056181	-	15.1311	2.81e-06	0.375	TGGCATGCAGGTGGCACCA
chr5	16585588	16585606	-	15.1311	2.81e-06	0.375	TATACACTAGGTGGAGCTA
chr17	16739926	16739944	+	15.1311	2.81e-06	0.375	GTCCCAGCAGAGGGAGGCA
chr17	17012743	17012761	+	15.1311	2.81e-06	0.375	tggacggcaggtggcagga
chr20	17328021	17328039	+	15.1311	2.81e-06	0.375	AAGCCAGCAGTTGGCGGCA
chr8	17376436	17376454	+	15.1311	2.81e-06	0.375	tggcctgcagacggcagcc
chr17	17414175	17414193	+	15.1311	2.81e-06	0.375	TGGCCACTGGAGGGCCCCC
chr17	18339425	18339443	-	15.1311	2.81e-06	0.375	GTCCCAGCAGAGGGAGGCA
chrX	19551442	19551460	-	15.1311	2.81e-06	0.375	AGTCCTCTAGGTGGCACAC
chrX	20113809	20113827	+	15.1311	2.81e-06	0.375	tagccaaaagggggaagca
chr22	20259931	20259949	-	15.1311	2.81e-06	0.375	CAGCCTCCAGGTGGTGGGA
chr9	20294200	20294218	-	15.1311	2.81e-06	0.375	AGGCCAGCAGGGTGCAGCC
chr17	20411592	20411610	+	15.1311	2.81e-06	0.375	GTCCCAGCAGAGGGAGGCA
chr2	20647373	20647391	+	15.1311	2.81e-06	0.375	CGGCAAGCAGGTGGAGCTG
chr19	20688620	20688638	-	15.1311	2.81e-06	0.375	TTGGCACAAGGGGGAGCTG
chr20	20906947	20906965	-	15.1311	2.81e-06	0.375	TGGCCATCAGAGGACAGCA
chr7	21543818	21543836	-	15.1311	2.81e-06	0.375	CTTCCAGCAGAGGTAGCCA
chr1	21985754	21985772	-	15.1311	2.81e-06	0.375	CGGCCAATTGGTGGCGCCC
chr19	23750902	23750920	-	15.1311	2.81e-06	0.375	AGACCACTAGAGGTCAGGA
chr14	25271588	25271606	-	15.1311	2.81e-06	0.375	CAGCCATCAGAGGGCACTT
chr16	25654071	25654089	+	15.1311	2.81e-06	0.375	acgcctcaagggggcagaa
chr16	26321507	26321525	-	15.1311	2.81e-06	0.375	ACACCTGGAGGGGGCGGCA
chr11	27318133	27318151	-	15.1311	2.81e-06	0.375	TGGTCACTAGAGGGAGCCT
chr8	28181998	28182016	-	15.1311	2.81e-06	0.375	CAGCCACATGGTGGCAGTG
chr16	29224241	29224259	-	15.1311	2.81e-06	0.375	CGGCCTCCAGGTGAAGGTG
chr2	30175746	30175764	-	15.1311	2.81e-06	0.375	CTGCCTCCAGGAGGTGCTG
chr22	30787252	30787270	-	15.1311	2.81e-06	0.375	CTGCCACCTGGTGGCAGCT
chr16	31106878	31106896	-	15.1311	2.81e-06	0.375	CGACCACCAGGAAGCACTG
chr16	31918346	31918364	-	15.1311	2.81e-06	0.375	AAGCCAGAAGATGGCAGGA
chr5	31929515	31929533	+	15.1311	2.81e-06	0.375	ctgccactagatgccagca
chr21	33357915	33357933	+	15.1311	2.81e-06	0.375	TGGCCGGCAGTGGGCAGCC
chr21	34722922	34722940	-	15.1311	2.81e-06	0.375	AGTCCACGAGGGGGAAGTG
chr4	34926494	34926512	-	15.1311	2.81e-06	0.375	TTTCCACCAGAGGTCAGTT
chr18	35024859	35024877	+	15.1311	2.81e-06	0.375	TTTCCAGGAGAGGGTGCTG
chr11	35309560	35309578	-	15.1311	2.81e-06	0.375	TGACCAGTAGAAGGAGGAA
chr9	35615493	35615511	+	15.1311	2.81e-06	0.375	CCACCACCAGGTTGCACTC
chr6	36298330	36298348	+	15.1311	2.81e-06	0.375	CTTCCTGGAGGGGGCAGTG
chr20	37230968	37230986	+	15.1311	2.81e-06	0.375	CCTCCTGCAGGGGTCACTG
chrX	37795982	37796000	+	15.1311	2.81e-06	0.375	TTCCCACAAGGGGACAGTA
chr18	37826240	37826258	+	15.1311	2.81e-06	0.375	aagccaccagaaggaacca
chr1	38027563	38027581	+	15.1311	2.81e-06	0.375	CTCCCACTGGGTGGCAGTA
chr21	38112388	38112406	-	15.1311	2.81e-06	0.375	AGGCCAACAGGTGACACCG
chr8	38270947	38270965	+	15.1311	2.81e-06	0.375	TCACCAGCAGGTGGAGAGG
chr17	38832378	38832396	+	15.1311	2.81e-06	0.375	tagccaaaagggggaagca
chr6	39043927	39043945	+	15.1311	2.81e-06	0.375	GGGACAGCAGGGGGCGAGG
chr22	39666914	39666932	+	15.1311	2.81e-06	0.375	CGGGCAGTGGGGGGCGgtg
chr5	40539202	40539220	+	15.1311	2.81e-06	0.375	tctccagcaggaggtggtg
chr4	40553040	40553058	-	15.1311	2.81e-06	0.375	GAACCACAAGAGGGCAGCT
chr22	41423527	41423545	-	15.1311	2.81e-06	0.375	TGTCCAGCAGGTGGCTGGC
chr15	42458780	42458798	-	15.1311	2.81e-06	0.375	AGGCCACGAGAGGACAGTG
chr19	42596727	42596745	-	15.1311	2.81e-06	0.375	CAGCCCCTAGAGGGAGCCA
chr12	43198907	43198925	-	15.1311	2.81e-06	0.375	CAGCCACCAGGTGTCTGCA
chr10	43942591	43942609	+	15.1311	2.81e-06	0.375	agtccagcagagggagacg
chr6	44187608	44187626	+	15.1311	2.81e-06	0.375	GGGCCAGTAGGGGGACCCG
chr7	45118166	45118184	+	15.1311	2.81e-06	0.375	GGGACGCCAGAGGGCAGTG
chr21	45671573	45671591	-	15.1311	2.81e-06	0.375	TGTCCTGCAGGTGGAGGAG
chr22	46273364	46273382	+	15.1311	2.81e-06	0.375	GGACCAGCAGAGGGTGGGC
chr22	46351878	46351896	+	15.1311	2.81e-06	0.375	CTGCCTCCAGGAGGAGGTG
chr2	46496652	46496670	-	15.1311	2.81e-06	0.375	TTACCTCCAGGAGGCAGAG
chr6	47015471	47015489	-	15.1311	2.81e-06	0.375	TGGCCACTAGATGTCTCTC
chr20	48834175	48834193	+	15.1311	2.81e-06	0.375	ACTCCACCAGGTGGCCCTG
chr10	49540755	49540773	-	15.1311	2.81e-06	0.375	CTTCCAGCAGAGGTAGCCA
chr15	49567110	49567128	-	15.1311	2.81e-06	0.375	ATGCCAGAAGAAGGCACTG
chr16	49626991	49627009	-	15.1311	2.81e-06	0.375	TCACCACCAGGGGTCCCCC
chr14	49662809	49662827	-	15.1311	2.81e-06	0.375	TTGCCAGAAGAGGGAAGGG
chr12	50505506	50505524	+	15.1311	2.81e-06	0.375	CGGGCTCTAGGGGGCGCGC
chr7	50924182	50924200	-	15.1311	2.81e-06	0.375	TGGCCTGCAGAAGGAACTG
chr7	51496106	51496124	-	15.1311	2.81e-06	0.375	TAGCCACTGGGTGTCACTG
chr15	51522199	51522217	+	15.1311	2.81e-06	0.375	TGTCCTTTAGGGGGCACCA
chr5	51652333	51652351	-	15.1311	2.81e-06	0.375	TGGACAGTAGGGGACGATA
chr15	52294499	52294517	-	15.1311	2.81e-06	0.375	CTGGCAGAAGGTGGCGGCC
chr7	53812368	53812386	-	15.1311	2.81e-06	0.375	TGCCCTGTAGAGGGAGGCA
chr16	55201778	55201796	+	15.1311	2.81e-06	0.375	tgaccagaagatggaagag
chr17	55320677	55320695	+	15.1311	2.81e-06	0.375	TCGCCAGACGAGGGCGCTC
chr17	56199462	56199480	+	15.1311	2.81e-06	0.375	ttaccagaagatgtcagca
chr13	56449708	56449726	-	15.1311	2.81e-06	0.375	CTTCCAGCAGAGGTAGCCA
chr18	57661772	57661790	-	15.1311	2.81e-06	0.375	CATCCACTTGAGGGCACCG
chrX	57918820	57918838	+	15.1311	2.81e-06	0.375	ggggcggcagggggcggtg
chr8	58244309	58244327	+	15.1311	2.81e-06	0.375	TGGGCAGGAGAGGGCAGCC
chr15	58673293	58673311	+	15.1311	2.81e-06	0.375	ggggcggcagggggcggtg
chr19	58878471	58878489	+	15.1311	2.81e-06	0.375	AGTCCAGCGGGGGGCGACA
chr5	59036879	59036897	+	15.1311	2.81e-06	0.375	AAACCTCAAGAGGGCACTG
chr3	60741039	60741057	+	15.1311	2.81e-06	0.375	ctccctgaagggggcagca
chr11	63739171	63739189	-	15.1311	2.81e-06	0.375	GGGCCACCTGAGGGCAGAG
chr16	64489431	64489449	-	15.1311	2.81e-06	0.375	TAGTCACTAGGGGTCACTC
chr13	67918087	67918105	-	15.1311	2.81e-06	0.375	CTTCCAGCAGAGGTAGCCA
chr7	68047327	68047345	+	15.1311	2.81e-06	0.375	gctacagcagggggcgcaa
chr8	69485420	69485438	-	15.1311	2.81e-06	0.375	TGTTCAGTAGGAGGCACTA
chrX	69729936	69729954	-	15.1311	2.81e-06	0.375	AAGCCAGAAGAGGGTGGCA
chr11	70932413	70932431	+	15.1311	2.81e-06	0.375	TGCCCAGCAGGAGACGGTG
chr1	71972788	71972806	+	15.1311	2.81e-06	0.375	cttccagcagaggtagcca
chr10	72305110	72305128	+	15.1311	2.81e-06	0.375	tggccaccagggagaggga
chr11	72354238	72354256	-	15.1311	2.81e-06	0.375	GGGACGGCAGGGGGCGCAG
chr7	73341800	73341818	-	15.1311	2.81e-06	0.375	GCACCAGCAGAGGGAGGGA
chrX	73640206	73640224	+	15.1311	2.81e-06	0.375	TGGGCGGAAGGGGGCGGTG
chr13	73856311	73856329	+	15.1311	2.81e-06	0.375	tggtcacaagatggcggct
chr14	74225183	74225201	-	15.1311	2.81e-06	0.375	GCTCCAGCAGGGGGAGCCT
chr8	74347988	74348006	-	15.1311	2.81e-06	0.375	TGGCCTGAAGAGGGCAAAA
chr15	74569668	74569686	+	15.1311	2.81e-06	0.375	actcctccagATGGCGGCC
chr2	75269247	75269265	-	15.1311	2.81e-06	0.375	GCACCACCAGAGGGAAGAG
chr10	75578070	75578088	-	15.1311	2.81e-06	0.375	AGGCCTCTGGAGGGCACCA
chr15	75987316	75987334	-	15.1311	2.81e-06	0.375	GCTCCAGCAGGTGACGGTG
chr10	78024899	78024917	+	15.1311	2.81e-06	0.375	TGAACAGCAGGAGGCAGAA
chr16	78226987	78227005	+	15.1311	2.81e-06	0.375	GGGCCTGCAGAGGGCAAAA
chr13	80938222	80938240	-	15.1311	2.81e-06	0.375	AAACCAGCAGAGGGAGCAC
chr12	82038485	82038503	+	15.1311	2.81e-06	0.375	TTCCCACAAGGTGGTGCTC
chr16	84000259	84000277	-	15.1311	2.81e-06	0.375	TGGCCAGCAGGAGGGACTG
chr2	85988218	85988236	+	15.1311	2.81e-06	0.375	CTGCCTCTAGGGGTCGGGG
chr2	86152034	86152052	+	15.1311	2.81e-06	0.375	CGCCCAGCAGAGGGAAGAC
chr4	87712434	87712452	+	15.1311	2.81e-06	0.375	tgaccagtggggggcatcc
chr16	88126989	88127007	+	15.1311	2.81e-06	0.375	GGGACAGCAGGGGGCGAGG
chr16	88212454	88212472	-	15.1311	2.81e-06	0.375	CGGCCTCCAGGTGAAGGTG
chr16	88212495	88212513	-	15.1311	2.81e-06	0.375	CGGCCTCCAGGTGAAGGTG
chr2	88827373	88827391	+	15.1311	2.81e-06	0.375	tggccagcaggagacagtt
chrX	89561773	89561791	-	15.1311	2.81e-06	0.375	CTGCCAACAGGTGGAGCAC
chr16	90079959	90079977	+	15.1311	2.81e-06	0.375	GGCCCAGCAGAGGGAGCAG
chr6	91691951	91691969	-	15.1311	2.81e-06	0.375	TGGCCACTGGGTGGTGCAC
chr7	92665652	92665670	-	15.1311	2.81e-06	0.375	AGGCCAGCAGAGGGCTGGG
chr15	93669285	93669303	+	15.1311	2.81e-06	0.375	CAGCCTCCAGGTGGTGGGA
chr4	94079320	94079338	+	15.1311	2.81e-06	0.375	CTGCCACTAGAGGGAAAGA
chr9	94662487	94662505	+	15.1311	2.81e-06	0.375	GGGCCGCCAGGGGGTGGGG
chr14	96240841	96240859	-	15.1311	2.81e-06	0.375	TGACCAACAGAGGGTGCAC
chrX	96853840	96853858	-	15.1311	2.81e-06	0.375	CTACCTCTAGAGGACACCA
chr12	96989125	96989143	+	15.1311	2.81e-06	0.375	tgtacaccagggggaagaa
chr3	97698671	97698689	+	15.1311	2.81e-06	0.375	acaccaacagatggcaccc
chr10	99079524	99079542	-	15.1311	2.81e-06	0.375	AGGACCCCAGGGGGCGCCG
chr2	99124097	99124115	-	15.1311	2.81e-06	0.375	CAGCCACCAGAGGCCGCCT
chr15	101191093	101191111	-	15.1311	2.81e-06	0.375	AGACCTGCAGGTGTCACCA
chr4	104724129	104724147	+	15.1311	2.81e-06	0.375	CTGCCACTAGATGGCTGGA
chr14	104976177	104976195	-	15.1311	2.81e-06	0.375	GCACCACTGGAGGGCAGCA
chr6	105055725	105055743	-	15.1311	2.81e-06	0.375	AAACCACAAGGGGACACTG
chr11	107064966	107064984	+	15.1311	2.81e-06	0.375	TGTACACTAGAGGGTACCA
chrX	107294221	107294239	+	15.1311	2.81e-06	0.375	tgaacaacagagggcagcc
chr2	109306619	109306637	+	15.1311	2.81e-06	0.375	tggccactgggtggtgcac
chr4	109434490	109434508	-	15.1311	2.81e-06	0.375	CCCCCAGTAGATGGTGCTG
chr2	110550441	110550459	+	15.1311	2.81e-06	0.375	tggccactgggtggtgcac
chr2	111336185	111336203	-	15.1311	2.81e-06	0.375	TGGCCACTGGGTGGTGCAC
chr13	111522364	111522382	+	15.1311	2.81e-06	0.375	CGGCCAGCGGGTGGCTCTC
chr13	113705091	113705109	+	15.1311	2.81e-06	0.375	ggggcggcagggggcggtg
chr12	117558666	117558684	-	15.1311	2.81e-06	0.375	AAGCCACCAGATGGTGCTT
chrX	118523982	118524000	+	15.1311	2.81e-06	0.375	gtgccaggaggtggagctc
chr10	120152172	120152190	-	15.1311	2.81e-06	0.375	GGACCAGCAGAGGGTGGGC
chr6	120257562	120257580	-	15.1311	2.81e-06	0.375	TAGCCAGAAGGTGGAAATG
chr10	121637672	121637690	+	15.1311	2.81e-06	0.375	ttgcctccaggTTGCGCTA
chr9	122393395	122393413	-	15.1311	2.81e-06	0.375	CCTCCAACAGGGGGAAGTA
chr7	122644750	122644768	-	15.1311	2.81e-06	0.375	TAACCAGAAGAGGGAGGAG
chr12	123614752	123614770	+	15.1311	2.81e-06	0.375	CTTCCAGGAGATGGCACAG
chr11	124456309	124456327	+	15.1311	2.81e-06	0.375	CTGCCACCTGGTGGCAGCT
chr11	125263403	125263421	-	15.1311	2.81e-06	0.375	CAGCCTCTAGGTGGCTGCA
chr11	126041893	126041911	-	15.1311	2.81e-06	0.375	CTGCCTCCAGGAGGAGGTG
chr8	126503748	126503766	+	15.1311	2.81e-06	0.375	TGACCGGCAGGGGACAGAG
chr9	126718118	126718136	+	15.1311	2.81e-06	0.375	cagtcagtaggtggcagag
chr9	126885298	126885316	+	15.1311	2.81e-06	0.375	CAGCCAGCAGAGGGAGACT
chr8	127003150	127003168	+	15.1311	2.81e-06	0.375	cttccagcagaggtagcca
chr10	129257217	129257235	-	15.1311	2.81e-06	0.375	AAGCCACCAGAAGGAACCA
chr5	129881168	129881186	-	15.1311	2.81e-06	0.375	CTTCCAGCAGAGGTAGCCA
chr9	130485970	130485988	+	15.1311	2.81e-06	0.375	GTGACTCCAGGGGGCGGTC
chr6	131147482	131147500	+	15.1311	2.81e-06	0.375	CCACCACTAAAGGGCGCCA
chr12	131978967	131978985	+	15.1311	2.81e-06	0.375	TGACCAGCAGAAGGAGGGG
chr9	132193665	132193683	-	15.1311	2.81e-06	0.375	GGCCCAGCTGGGGGCGGCA
chr8	133778585	133778603	+	15.1311	2.81e-06	0.375	aCACCTCCAGGGGGAAGCA
chr3	134349520	134349538	+	15.1311	2.81e-06	0.375	tggccactgggtggtgcac
chrX	134762371	134762389	+	15.1311	2.81e-06	0.375	gaggcactaggtggcagtg
chrX	135248543	135248561	-	15.1311	2.81e-06	0.375	CACCCTCCAGAGGGCAGAA
chr8	135479646	135479664	-	15.1311	2.81e-06	0.375	TGACCTGCAGAGGGAAACA
chr8	135900787	135900805	-	15.1311	2.81e-06	0.375	TGGCCAGGAGGTGGAGAAA
chrX	136494994	136495012	-	15.1311	2.81e-06	0.375	AGGACAGCAGGTGGTGGTA
chr6	137397845	137397863	+	15.1311	2.81e-06	0.375	TAGCCACTGGGTGTCACTG
chr8	137467301	137467319	-	15.1311	2.81e-06	0.375	AACCCAGGAGGGGGCAGTA
chr9	138184189	138184207	+	15.1311	2.81e-06	0.375	cttccagcagaggtagcca
chr6	139439072	139439090	+	15.1311	2.81e-06	0.375	tatccagcagggggcaaat
chr9	139609697	139609715	-	15.1311	2.81e-06	0.375	TGGCCAGCAGAGGGGACTT
chr3	140629947	140629965	-	15.1311	2.81e-06	0.375	CTTCCAACAGGAGGCACTG
chr5	141458015	141458033	-	15.1311	2.81e-06	0.375	TGGCCTCCAGTTGGCAGCC
chr6	142393362	142393380	+	15.1311	2.81e-06	0.375	cagccagtagagggctata
chr7	142715671	142715689	-	15.1311	2.81e-06	0.375	ATGCCAGAAGAAGGCACTG
chr5	142947364	142947382	+	15.1311	2.81e-06	0.375	cagccagcaggtggtggat
chr4	144100259	144100277	-	15.1311	2.81e-06	0.375	CTTCCAGCAGAGGTAGCCA
chr8	145794787	145794805	+	15.1311	2.81e-06	0.375	tgcccaacagaaggcggta
chr6	149866431	149866449	-	15.1311	2.81e-06	0.375	AAACCAGAAGAGGGCGGCT
chr6	150307027	150307045	+	15.1311	2.81e-06	0.375	TGACCAGCAGGAGGCTCAG
chrX	150763686	150763704	-	15.1311	2.81e-06	0.375	TTCCCAGAAGAGGGAGGCA
chrX	152951313	152951331	+	15.1311	2.81e-06	0.375	agaccagctgggggcggga
chr5	155484733	155484751	-	15.1311	2.81e-06	0.375	TGGCCAGCAGGAGACAGTT
chr7	157017541	157017559	-	15.1311	2.81e-06	0.375	AATCCAGTAGAGGGAGCTC
chr7	157501186	157501204	+	15.1311	2.81e-06	0.375	GTACCTGCAGGTGGCAGAA
chr7	158793510	158793528	-	15.1311	2.81e-06	0.375	TGACCAGCAGATGATACTG
chr5	160068496	160068514	+	15.1311	2.81e-06	0.375	tctccagtaggggaagctg
chr5	161941312	161941330	-	15.1311	2.81e-06	0.375	TGGCCAGGAGGTGGAGAAA
chr2	163000661	163000679	-	15.1311	2.81e-06	0.375	TTCCCAGAAGAGGTCGCCA
chr3	167075370	167075388	+	15.1311	2.81e-06	0.375	tagccaaaagggggaagca
chr6	168390225	168390243	-	15.1311	2.81e-06	0.375	TGGCCTCCGGGAGGCAGCA
chr3	170767794	170767812	+	15.1311	2.81e-06	0.375	TGCCCACCAGAGGTCAGGC
chr5	171451648	171451666	-	15.1311	2.81e-06	0.375	TAGCCAAAAGGGGGAAGCA
chr4	181033703	181033721	-	15.1311	2.81e-06	0.375	TGACCGGCAGGGGACAGAG
chr4	183237832	183237850	-	15.1311	2.81e-06	0.375	AGACCACTGGAGGGCACAG
chr3	185987041	185987059	-	15.1311	2.81e-06	0.375	CTTCCAGAAGAGGGCGCAT
chr2	197277718	197277736	+	15.1311	2.81e-06	0.375	ccaccATCAGGTGGCACAG
chr2	219864123	219864141	-	15.1311	2.81e-06	0.375	TGGACACCAGGGGCCAGTG
chr1	222167093	222167111	-	15.1311	2.81e-06	0.375	TTTCCACCAGGGGTCTCCA
chr2	229013382	229013400	-	15.1311	2.81e-06	0.375	TGCCCACCAGGAGACACTC
chr2	229553991	229554009	-	15.1311	2.81e-06	0.375	GGGCCTCCAGGAGGCAGGA
chr2	238600358	238600376	-	15.1311	2.81e-06	0.375	CGCCCAGTAGGGGTCGACC
chr16	322798	322816	+	15.1148	2.83e-06	0.377	CGTCCAGCAGGGTGCAGCC
chr19	417957	417975	-	15.1148	2.83e-06	0.377	GGGCCGGCAGGGGGAGGGG
chr16	442803	442821	+	15.1148	2.83e-06	0.377	ctcccaggaggtggcggag
chr11	499017	499035	-	15.1148	2.83e-06	0.377	CTGCCAGCTGGAGGCGCTC
chr19	525095	525113	-	15.1148	2.83e-06	0.377	GGACCAGCCGGGGGCGCGG
chr16	710323	710341	-	15.1148	2.83e-06	0.377	AGGCCAGCGGAGGGCAGGG
chr19	1220837	1220855	+	15.1148	2.83e-06	0.377	CAGCCGCTAGGGGGTGCTT
chr19	1313084	1313102	-	15.1148	2.83e-06	0.377	CAGCCAGCGGATGGAGCCG
chr11	1479754	1479772	+	15.1148	2.83e-06	0.377	TAGCCAGCAGGGGGCCTCC
chr16	1501943	1501961	+	15.1148	2.83e-06	0.377	GGCCCAGCAGGGGGCCGTG
chr16	2479097	2479115	+	15.1148	2.83e-06	0.377	CGGCCGGGAGGGGACGCCC
chr11	2592093	2592111	+	15.1148	2.83e-06	0.377	AGGCCAGCAGGGGGTGACT
chr20	2894952	2894970	+	15.1148	2.83e-06	0.377	tggacagtagatggcattg
chr1	2933594	2933612	+	15.1148	2.83e-06	0.377	TGGCCACCAGATGTAGGGC
chr20	3297432	3297450	-	15.1148	2.83e-06	0.377	GTTCCTGCAGATGGCACTG
chr9	4086119	4086137	+	15.1148	2.83e-06	0.377	caaccaccagatgtaacta
chr16	4664562	4664580	+	15.1148	2.83e-06	0.377	CGGCCCGGAGGGGGCGCAC
chr19	5039918	5039936	+	15.1148	2.83e-06	0.377	CATCCAGCAGGTGGTGACG
chr4	6089605	6089623	-	15.1148	2.83e-06	0.377	TCATCACCAGGGGGAGCAG
chr2	6936474	6936492	+	15.1148	2.83e-06	0.377	CGGACAGAAGGGGACGCTC
chr12	7315397	7315415	-	15.1148	2.83e-06	0.377	AGGCCGCCAGAGGGAGCAC
chr10	7746538	7746556	-	15.1148	2.83e-06	0.377	TTGCCAGCAGGTGGTAAGA
chr16	8030851	8030869	+	15.1148	2.83e-06	0.377	AGTCCAGTAGATGGCATTA
chr19	8214242	8214260	-	15.1148	2.83e-06	0.377	GGGCCGGCAGGGGGAGGGG
chr6	8939974	8939992	-	15.1148	2.83e-06	0.377	TGACCACCAAGTGGCACAG
chr12	9280310	9280328	-	15.1148	2.83e-06	0.377	GGACCTGCAGAGGACGCTG
chr1	9921005	9921023	+	15.1148	2.83e-06	0.377	CCATCAGCAGAGGGAGCTA
chr5	10612543	10612561	-	15.1148	2.83e-06	0.377	TGGCCACTAGGAGGTAACC
chr11	11118325	11118343	-	15.1148	2.83e-06	0.377	GGGCCACTAGATGAAGCTG
chr11	11646532	11646550	-	15.1148	2.83e-06	0.377	TCCCCAGCAGGAGGCAGGA
chr11	12310877	12310895	+	15.1148	2.83e-06	0.377	CGGCCAGCAGAGGGGGATG
chr8	12716545	12716563	+	15.1148	2.83e-06	0.377	TAGCCAGTAGATGGAAACC
chr1	12984398	12984416	+	15.1148	2.83e-06	0.377	gcaccactagagggcgagc
chr1	13382799	13382817	-	15.1148	2.83e-06	0.377	GCACCACTAGAGGGCGAGC
chr18	14016896	14016914	-	15.1148	2.83e-06	0.377	ATGCCAGTAGGGGACAGAA
chr12	14447535	14447553	-	15.1148	2.83e-06	0.377	TGCCCACTAGGTGACAATA
chr6	14742194	14742212	+	15.1148	2.83e-06	0.377	CTACCACCAGGTGAAACTC
chr11	17232949	17232967	+	15.1148	2.83e-06	0.377	tacccagcagagggaacag
chr8	17964442	17964460	-	15.1148	2.83e-06	0.377	TGCCCACTAGGTGACAATA
chr9	18237984	18238002	-	15.1148	2.83e-06	0.377	CAGCCTCTAGAGGGCAAAG
chr19	19739065	19739083	+	15.1148	2.83e-06	0.377	CCACCACCTGGGGGAGCCC
chr22	19760768	19760786	-	15.1148	2.83e-06	0.377	CTCCCAGGAGGTGGCGGAG
chr22	20117970	20117988	+	15.1148	2.83e-06	0.377	TGGGCACCAGGTGGCAGGT
chrY	21507237	21507255	+	15.1148	2.83e-06	0.377	tagccagtgggtggcagtt
chr5	22053766	22053784	+	15.1148	2.83e-06	0.377	ttccctctagggggtgctg
chr2	22561089	22561107	-	15.1148	2.83e-06	0.377	GGCCCAGCAGAAGGCAGTG
chr11	23057053	23057071	+	15.1148	2.83e-06	0.377	tggccactggatggcaaaa
chr19	23204608	23204626	-	15.1148	2.83e-06	0.377	CTGCCCACAGGGGGCACTG
chr14	23420821	23420839	-	15.1148	2.83e-06	0.377	TAGCCAGGAGAGGGAGATA
chr8	26095511	26095529	+	15.1148	2.83e-06	0.377	CTAACAGTAGAGGGAGCCA
chr11	26572926	26572944	-	15.1148	2.83e-06	0.377	TAACCACTAGAGGGAGAGA
chr1	27180347	27180365	-	15.1148	2.83e-06	0.377	AGGCCAGCAGGTGGCAAGT
chr21	27522879	27522897	+	15.1148	2.83e-06	0.377	tgaccaccaagtggcacag
chr18	28681884	28681902	+	15.1148	2.83e-06	0.377	CAGCCGGCAGAGGGCTCCG
chr16	29224258	29224276	-	15.1148	2.83e-06	0.377	CGGCCTCCAGGTGAAGGCG
chr1	29630045	29630063	-	15.1148	2.83e-06	0.377	CTACCTGCAGAAGGCAGCA
chr1	29815199	29815217	+	15.1148	2.83e-06	0.377	CTACCTGCAGAAGGCAGCA
chr15	29989995	29990013	+	15.1148	2.83e-06	0.377	CAAGCACTAGGGGGCACCT
chr13	30076681	30076699	+	15.1148	2.83e-06	0.377	aggccaggagaaggcaccC
chrX	30883341	30883359	-	15.1148	2.83e-06	0.377	AGGCCACTTGGGGGTGCTA
chr13	31276328	31276346	-	15.1148	2.83e-06	0.377	CCACCACCAGGTGGCCGTT
chr18	31324175	31324193	+	15.1148	2.83e-06	0.377	CAACCACCAGGGGGCTTTG
chr7	31456950	31456968	+	15.1148	2.83e-06	0.377	cagccacctgggggagcaa
chr15	31558176	31558194	-	15.1148	2.83e-06	0.377	GGGTCACTAGAGGGCAACA
chr13	31604697	31604715	+	15.1148	2.83e-06	0.377	TGTCCACCTGAGGGAGGCA
chr17	33138042	33138060	+	15.1148	2.83e-06	0.377	tggccacaaggaggtgaca
chr15	33173917	33173935	+	15.1148	2.83e-06	0.377	AAGACACCAGGTGGCAGAG
chr20	33894920	33894938	-	15.1148	2.83e-06	0.377	TGGACAGCAGGGGGAGCAT
chr20	33894947	33894965	-	15.1148	2.83e-06	0.377	TGGACAGCAGGGGGAGCAT
chr2	34795429	34795447	-	15.1148	2.83e-06	0.377	TGGTCACCAGGAGGCAGTT
chr20	35020477	35020495	+	15.1148	2.83e-06	0.377	CGAACAGCAGAGGGTGGTC
chr20	35822537	35822555	+	15.1148	2.83e-06	0.377	tggcctgctgggggcagaa
chr3	36546696	36546714	+	15.1148	2.83e-06	0.377	ttgccaatagatggtggta
chr7	36846627	36846645	-	15.1148	2.83e-06	0.377	TGGTCACCAGGAGGCAGTT
chrX	37181414	37181432	+	15.1148	2.83e-06	0.377	aggccaggagagggtagca
chr22	37941844	37941862	+	15.1148	2.83e-06	0.377	CTGCCTGGAGGGGGAGGTA
chr10	38332643	38332661	-	15.1148	2.83e-06	0.377	AGGCCAGAAGGAGGCAGGA
chr1	38412741	38412759	-	15.1148	2.83e-06	0.377	TGACCACCATGTGGCGCAG
chr17	39013409	39013427	+	15.1148	2.83e-06	0.377	ACTCCAGAAGATGGCACTC
chr15	39146002	39146020	-	15.1148	2.83e-06	0.377	CCACCTCCAGGGGGAGGCT
chr22	40065424	40065442	-	15.1148	2.83e-06	0.377	CGGCCAGCAGAGGGGAGAA
chr20	40167560	40167578	-	15.1148	2.83e-06	0.377	TGGTCACCAGGAGGCAGTT
chr21	40433881	40433899	+	15.1148	2.83e-06	0.377	CCACCACCAGGGGACGAAC
chr5	41925326	41925344	-	15.1148	2.83e-06	0.377	GCGCCAGCCGAGGGCGCCC
chr2	42267965	42267983	-	15.1148	2.83e-06	0.377	GAGACTCCAGAGGGCGCTG
chr3	42468857	42468875	-	15.1148	2.83e-06	0.377	TGGACTGCAGGGGGAGGTC
chr17	42636076	42636094	-	15.1148	2.83e-06	0.377	GACCCACCAGATGGAGCTG
chr10	43100855	43100873	+	15.1148	2.83e-06	0.377	aggccagaaggaggcagga
chr1	43396874	43396892	+	15.1148	2.83e-06	0.377	TCACCTGCAGGGGGAGATG
chr6	43707545	43707563	-	15.1148	2.83e-06	0.377	GAGACACCAGGTGGCAGGA
chr19	44103983	44104001	+	15.1148	2.83e-06	0.377	ATGGCACTAGATGGCACTA
chr22	44280805	44280823	-	15.1148	2.83e-06	0.377	CCGTCTCCAGAGGGCAGTG
chr7	45281178	45281196	-	15.1148	2.83e-06	0.377	TTGCCACCAGGGATCACCA
chr3	45541204	45541222	-	15.1148	2.83e-06	0.377	CTACCAATAGAGGGCAATG
chr14	47050467	47050485	+	15.1148	2.83e-06	0.377	tcaccactggagggcgacc
chr22	47786253	47786271	+	15.1148	2.83e-06	0.377	GGACCTGCAGAGGACGCTG
chr7	47798834	47798852	+	15.1148	2.83e-06	0.377	GCTCCACCAGGGGTCACAG
chr22	48124327	48124345	-	15.1148	2.83e-06	0.377	TAATCACCAGAGGGAGGTG
chr7	48531006	48531024	+	15.1148	2.83e-06	0.377	AGGCCAGTGGAGGGCAGAA
chr19	48589923	48589941	-	15.1148	2.83e-06	0.377	CACCCAGCAGGTGGAGCAC
chr6	48801916	48801934	-	15.1148	2.83e-06	0.377	TGGCCACCAGGGAGCAGAT
chr17	49134294	49134312	-	15.1148	2.83e-06	0.377	CCATCAGCAGAGGGAGCTA
chr13	49169940	49169958	+	15.1148	2.83e-06	0.377	GGACCTGCAGAGGGTGGCA
chr5	49451222	49451240	-	15.1148	2.83e-06	0.377	TGGCCAGTAGATGGAAAGG
chr22	49639826	49639844	+	15.1148	2.83e-06	0.377	TGGGCACCAGGGGGTGGCT
chrX	49676899	49676917	-	15.1148	2.83e-06	0.377	TGGCCACCTGGTGTCAGTC
chr20	49980725	49980743	-	15.1148	2.83e-06	0.377	TTGGCACCAGATGGAACTA
chr10	50220871	50220889	+	15.1148	2.83e-06	0.377	CAGCCAGCAGAGGGTGAGA
chr7	50325580	50325598	+	15.1148	2.83e-06	0.377	TGGCCACTGGATGGAAGTC
chr3	50507351	50507369	-	15.1148	2.83e-06	0.377	AGGTCACTAGAGGGCACTT
chrX	50722473	50722491	-	15.1148	2.83e-06	0.377	GGGCCGGTGGGGGGCACTG
chr19	50734127	50734145	-	15.1148	2.83e-06	0.377	GAGCCACCAGGCGGCGGGG
chrX	53223153	53223171	+	15.1148	2.83e-06	0.377	CTGCCAGCAGGGAGCAGAG
chr3	55371845	55371863	+	15.1148	2.83e-06	0.377	GAACCTGCAGGGGGCAGGG
chr18	56171172	56171190	+	15.1148	2.83e-06	0.377	CCGTCACCAGGAGGCAGCC
chr16	57416755	57416773	-	15.1148	2.83e-06	0.377	CTGCCTCCGGGTGGCAGCC
chr17	58216170	58216188	+	15.1148	2.83e-06	0.377	CAGCCAGAAGGTGGAACCT
chr18	58323958	58323976	-	15.1148	2.83e-06	0.377	TGGTCACCAGGAGGCAGTT
chr15	58454276	58454294	+	15.1148	2.83e-06	0.377	GTCCCACCAGATGGCAATA
chr17	59378457	59378475	+	15.1148	2.83e-06	0.377	tgtgcaccaggggtcagca
chr15	59430597	59430615	+	15.1148	2.83e-06	0.377	GCCCCAACAGGGGGCAGCA
chr10	59476843	59476861	+	15.1148	2.83e-06	0.377	TTGCCTCTAGATGGTACTC
chr12	59994074	59994092	+	15.1148	2.83e-06	0.377	TTGCCATTAGATGGCACAA
chr2	61860572	61860590	-	15.1148	2.83e-06	0.377	AGACCAGCAGATGGCATAA
chr1	61938517	61938535	-	15.1148	2.83e-06	0.377	CTACCAACAGGTGGAAGTG
chr20	62028139	62028157	-	15.1148	2.83e-06	0.377	TGGCCAGCAGAGGGGACCT
chr20	62210071	62210089	-	15.1148	2.83e-06	0.377	CAGACGGCAGAGGGCAGCA
chr20	62522520	62522538	+	15.1148	2.83e-06	0.377	TGGTCTGCAGGGGGAGCTC
chr12	63462819	63462837	-	15.1148	2.83e-06	0.377	CGGCCATCAGAGGTCAGTA
chr7	63753536	63753554	-	15.1148	2.83e-06	0.377	CTGCCCACAGGGGGCACTG
chr4	64435614	64435632	+	15.1148	2.83e-06	0.377	ctgccactagaaggcaaaa
chr11	65148463	65148481	-	15.1148	2.83e-06	0.377	ACACCTGCAGAGGGCGGGA
chr15	68870940	68870958	+	15.1148	2.83e-06	0.377	GAGCCTCCAGGGGGCGAAC
chr10	69955262	69955280	-	15.1148	2.83e-06	0.377	TGACCAGCAGAGGTTAGCC
chr17	70093676	70093694	+	15.1148	2.83e-06	0.377	CTACCACCAGAGGGTGTTC
chr16	70398598	70398616	-	15.1148	2.83e-06	0.377	TCCTCACCAGATGGCACTG
chr12	70559435	70559453	+	15.1148	2.83e-06	0.377	tggtcaccaggaggcagtt
chr16	71474731	71474749	-	15.1148	2.83e-06	0.377	TGCCCGCCAGAGGGCGCGT
chr10	72580131	72580149	+	15.1148	2.83e-06	0.377	CACCCTCTAGGGGGCACTT
chr10	72981558	72981576	-	15.1148	2.83e-06	0.377	CAGCCAGATGGTGGCACTG
chr10	73369115	73369133	-	15.1148	2.83e-06	0.377	TGGCAGCTAGAGGGCGCCG
chr17	73658873	73658891	+	15.1148	2.83e-06	0.377	AAGACAGCAGGTGGCGGGA
chr17	74136245	74136263	+	15.1148	2.83e-06	0.377	CGGCCGCCAGGGGGGACCC
chr11	74199115	74199133	+	15.1148	2.83e-06	0.377	tcgtcagcagggggctctg
chr4	75000152	75000170	-	15.1148	2.83e-06	0.377	TCGGCTCTAGATGGCGCCA
chr11	75178537	75178555	+	15.1148	2.83e-06	0.377	GGGCCACCAGTGGGCAGGG
chr16	75285661	75285679	+	15.1148	2.83e-06	0.377	CGCCCAGTAggggccgccc
chr18	75661339	75661357	-	15.1148	2.83e-06	0.377	TGTCCACCAGGGAGCAATG
chr3	75821015	75821033	-	15.1148	2.83e-06	0.377	GAGACACCAGGTGGCAGGA
chr15	76044898	76044916	+	15.1148	2.83e-06	0.377	CCTCCTCCAGGTGTCGCTC
chr9	79164899	79164917	-	15.1148	2.83e-06	0.377	TGGTCACCAGGAGGCAGTT
chr16	79247208	79247226	-	15.1148	2.83e-06	0.377	GGGCCACTGGAGGGCAATG
chr8	80037487	80037505	-	15.1148	2.83e-06	0.377	TCCACAGTAGGTGGCAGTA
chr3	80884613	80884631	-	15.1148	2.83e-06	0.377	AAGCCAGTAGAAGGCACAA
chr12	81304877	81304895	+	15.1148	2.83e-06	0.377	TGTCCAGAAGATGGAGGAA
chr9	81666884	81666902	+	15.1148	2.83e-06	0.377	GCACCTCCAGAGGGCAGGA
chr14	82091871	82091889	+	15.1148	2.83e-06	0.377	CATTCACTAGATGGCACTG
chr2	83991960	83991978	-	15.1148	2.83e-06	0.377	CTCTCAGCAGAGGGCGGTG
chr4	85088907	85088925	-	15.1148	2.83e-06	0.377	TTGCCGGTAGAGGGCAAAA
chr9	86055034	86055052	+	15.1148	2.83e-06	0.377	CTACCAGCAGAGGAAACCA
chr1	86071894	86071912	+	15.1148	2.83e-06	0.377	ATGGCACTAGATGGCACTA
chr14	86841480	86841498	-	15.1148	2.83e-06	0.377	CTGCCAGGAGATGGAGCAA
chr16	88212471	88212489	-	15.1148	2.83e-06	0.377	CGGCCTCCAGGTGAAGGCG
chr2	88943141	88943159	+	15.1148	2.83e-06	0.377	aagccaggaggtggaggta
chr15	89799530	89799548	-	15.1148	2.83e-06	0.377	TGTCCCCCAGGGGACACTA
chr7	89891938	89891956	-	15.1148	2.83e-06	0.377	TAGCCACTATGTGGCACCA
chr6	91173682	91173700	+	15.1148	2.83e-06	0.377	AGTCCACCAGGAGGAAGTA
chr13	92000699	92000717	+	15.1148	2.83e-06	0.377	GGGCCGGGAGGGGGCGCGC
chr8	92355952	92355970	-	15.1148	2.83e-06	0.377	GCACCACTAGAGGGAGCTT
chrX	92602409	92602427	+	15.1148	2.83e-06	0.377	ccaccactggggggtggca
chr15	95075672	95075690	+	15.1148	2.83e-06	0.377	ctgccagcagggagcagag
chr1	95174612	95174630	+	15.1148	2.83e-06	0.377	GCTCCACTAGAGGgaagcg
chr13	95198104	95198122	+	15.1148	2.83e-06	0.377	CAACCAACAGGTGGAGGCC
chr15	97035018	97035036	+	15.1148	2.83e-06	0.377	ggggctgcaggtggcgctg
chr7	98476096	98476114	+	15.1148	2.83e-06	0.377	CACCCACTTGGGGGCGGCG
chr12	99806129	99806147	-	15.1148	2.83e-06	0.377	TGCCCACCAGATGGTAATA
chr14	100112362	100112380	-	15.1148	2.83e-06	0.377	TCCCCAGGAGAGGGCACAG
chr11	101091142	101091160	+	15.1148	2.83e-06	0.377	gggccaccaggaggtgaca
chr5	101872218	101872236	+	15.1148	2.83e-06	0.377	TATACACTAGGTGGAGCCA
chr10	105241838	105241856	-	15.1148	2.83e-06	0.377	TCTCCAGTAGGGGGCATCT
chr8	106242936	106242954	-	15.1148	2.83e-06	0.377	TAGCCTCGAGGTGGAGGCA
chr7	106420573	106420591	-	15.1148	2.83e-06	0.377	TGACCTCCAGAGGGCATAC
chr14	106873331	106873349	-	15.1148	2.83e-06	0.377	GAACCACCAGGGAGCACTG
chr2	108115362	108115380	-	15.1148	2.83e-06	0.377	GCAACAGCAGATGGCGGTG
chr8	108879954	108879972	-	15.1148	2.83e-06	0.377	TAACCACTAGCTGGCACCA
chr8	109085562	109085580	-	15.1148	2.83e-06	0.377	GGACCAATAGAGGGCACAC
chr1	109277634	109277652	-	15.1148	2.83e-06	0.377	GCACCTCCAGGTGGAGGTA
chr2	109684158	109684176	-	15.1148	2.83e-06	0.377	CGGCCAGGAGAGGGTGGTT
chr12	111638992	111639010	-	15.1148	2.83e-06	0.377	CAGGCAGGAGAGGGCGCTG
chr12	111734731	111734749	-	15.1148	2.83e-06	0.377	CGGCCAGAGGGTGGAGGCA
chr7	112132624	112132642	-	15.1148	2.83e-06	0.377	CAGCCTCCAGGTGTCACAG
chr12	113573651	113573669	-	15.1148	2.83e-06	0.377	GTGCCGGTAGAGGGCGCGC
chr13	114105840	114105858	-	15.1148	2.83e-06	0.377	GAGCCACCATGGGGCGCTA
chr8	114373335	114373353	-	15.1148	2.83e-06	0.377	AAGCCAGCAGATGGAGCTT
chr9	116941054	116941072	-	15.1148	2.83e-06	0.377	TCTCCAGCAGGAGGAACTC
chr3	118700444	118700462	-	15.1148	2.83e-06	0.377	TGGTCACCAGGAGGCAGTT
chr11	119487471	119487489	+	15.1148	2.83e-06	0.377	CAGCCTCCAGGGGGTGGGC
chr3	120136196	120136214	-	15.1148	2.83e-06	0.377	CAGCCTCTGGGTGGCAGCA
chr3	123464166	123464184	-	15.1148	2.83e-06	0.377	CACCCTCTAGGGGGCACTT
chr12	126136419	126136437	+	15.1148	2.83e-06	0.377	gggtcaccaggggtcactc
chrX	127412164	127412182	+	15.1148	2.83e-06	0.377	tggtcaccaggaggcagtt
chr5	127534463	127534481	-	15.1148	2.83e-06	0.377	TGGTCACCAGGAGGCAGTT
chr5	128010724	128010742	-	15.1148	2.83e-06	0.377	CTGCCACTATGGGGCAGCA
chr12	131224162	131224180	+	15.1148	2.83e-06	0.377	aggccagcagttggcagcc
chr12	131714076	131714094	-	15.1148	2.83e-06	0.377	GTCCCACCAGGTGGAGGCC
chr10	132059966	132059984	-	15.1148	2.83e-06	0.377	AGGCCAGGAGAGGACACTG
chr11	132094280	132094298	+	15.1148	2.83e-06	0.377	tggccagaaggggGAAATT
chr5	132598718	132598736	-	15.1148	2.83e-06	0.377	CTTCCAGCAGGTGGCCCAA
chr9	133026369	133026387	+	15.1148	2.83e-06	0.377	TGGGCACCTGGTGGCACTA
chr8	133627613	133627631	-	15.1148	2.83e-06	0.377	TAGCCACCAGATGTCTCTA
chr10	134169183	134169201	-	15.1148	2.83e-06	0.377	CTGTCTCCAGGGGGCACAG
chr8	135550585	135550603	+	15.1148	2.83e-06	0.377	caaccagggggtggcgccg
chr9	135848361	135848379	-	15.1148	2.83e-06	0.377	TGGACAGCAGTGGGCAGCA
chr6	136929496	136929514	+	15.1148	2.83e-06	0.377	tagacagtagggggcaaaa
chr2	138860988	138861006	+	15.1148	2.83e-06	0.377	TTTCCAGGAGGAGGCACTC
chr9	139802600	139802618	-	15.1148	2.83e-06	0.377	CGTGCTCCAGGTGGCGCTC
chr5	139916913	139916931	+	15.1148	2.83e-06	0.377	TTGCCACCAGGTGACTCTC
chr9	140342392	140342410	-	15.1148	2.83e-06	0.377	CTGCCGCCTGAGGGCACCA
chr4	140485855	140485873	-	15.1148	2.83e-06	0.377	CTGCCACTAGAGGCCAGCC
chr4	140799406	140799424	-	15.1148	2.83e-06	0.377	CAGCCTCCAGAGGGCAACT
chr5	140890684	140890702	+	15.1148	2.83e-06	0.377	GCCCCAGCAGGTGGCAATG
chr5	141255084	141255102	-	15.1148	2.83e-06	0.377	GGGCCAGGAGGGGGCCGCG
chr7	141654854	141654872	+	15.1148	2.83e-06	0.377	tggtcaccaggaggcagtt
chr2	142312559	142312577	-	15.1148	2.83e-06	0.377	CTACCAACAGATGGTGCTA
chr7	143260697	143260715	-	15.1148	2.83e-06	0.377	TCTCCTCAAGATGGCACCC
chr7	143462937	143462955	+	15.1148	2.83e-06	0.377	TCTCCTCAAGATGGCACCC
chr7	145087146	145087164	+	15.1148	2.83e-06	0.377	tggtcaccaggaggcagtt
chr7	148182812	148182830	-	15.1148	2.83e-06	0.377	TTTCCTGAAGATGGCACTG
chr7	150511836	150511854	-	15.1148	2.83e-06	0.377	TGGTCACCAGGAGGCAGTT
chr2	154246240	154246258	-	15.1148	2.83e-06	0.377	CCTCCACCAGGTGCCACTG
chr4	154600763	154600781	+	15.1148	2.83e-06	0.377	GTGCCACAGGGTGGCACTG
chr3	158345500	158345518	-	15.1148	2.83e-06	0.377	CCTCCAGCAGATGGAGATA
chr6	163591484	163591502	+	15.1148	2.83e-06	0.377	GCACCACTAGAGGGCGAGC
chr1	165444024	165444042	-	15.1148	2.83e-06	0.377	TGTTCACAAGAGGGCAGCC
chr1	165678643	165678661	-	15.1148	2.83e-06	0.377	TGGCCAGCAGAAGTCAGAG
chr1	170339042	170339060	-	15.1148	2.83e-06	0.377	TAGCCAGGAGAGGGAGATA
chr3	172013190	172013208	-	15.1148	2.83e-06	0.377	AGTCCAACAGGGGGAGCCC
chr3	173589917	173589935	-	15.1148	2.83e-06	0.377	AGTCCACGAGAGGGAGGCA
chr5	173649768	173649786	+	15.1148	2.83e-06	0.377	gggccatgagggggcactg
chr5	178647058	178647076	-	15.1148	2.83e-06	0.377	TGCCCAGCAGAGGGAAGGC
chr1	181749979	181749997	-	15.1148	2.83e-06	0.377	TGTGCAGCAGGAGGCGGCG
chr2	189848337	189848355	+	15.1148	2.83e-06	0.377	TGACCACTAGGCGGCAAAA
chr2	194641902	194641920	-	15.1148	2.83e-06	0.377	GTGACAGAAGGTGGCACTA
chr2	202900417	202900435	-	15.1148	2.83e-06	0.377	GACCCACCAGATGGAGCTG
chr2	206628525	206628543	+	15.1148	2.83e-06	0.377	CGGCCGCGGGGTGGCGCTG
chr1	207693596	207693614	-	15.1148	2.83e-06	0.377	TGGTCACCAGGAGGCAGTT
chr1	207865799	207865817	-	15.1148	2.83e-06	0.377	TGGTCACCAGGAGGCAGTT
chr1	208231123	208231141	-	15.1148	2.83e-06	0.377	CTGCCACCAGGAGGAGTCA
chr2	208632462	208632480	+	15.1148	2.83e-06	0.377	GACCCACCAGATGGAGCTG
chr1	211036587	211036605	+	15.1148	2.83e-06	0.377	TGGGCACTAGGGGGTGGAG
chr1	211677064	211677082	-	15.1148	2.83e-06	0.377	AAGCCAGGAGAGGGCAGGA
chr2	218813471	218813489	+	15.1148	2.83e-06	0.377	AGGCCAGAAGGAGGCAGGA
chr2	219712545	219712563	-	15.1148	2.83e-06	0.377	CTTCCAGCGGAGGGCGGAA
chr2	220248932	220248950	-	15.1148	2.83e-06	0.377	GGACCAGGAGGGGGCCCTA
chr1	230227419	230227437	+	15.1148	2.83e-06	0.377	ccatcagcaggaggcggta
chr2	233201680	233201698	-	15.1148	2.83e-06	0.377	TACACACCAGATGGCACTC
chr2	236781197	236781215	-	15.1148	2.83e-06	0.377	TGGCCAGAAGATGACAGAG
chr2	239013123	239013141	+	15.1148	2.83e-06	0.377	CAGCCACCTGGGGGAGCAA
chr2	239598953	239598971	-	15.1148	2.83e-06	0.377	CGGCCAGTGGGGGGAGGGG
chr1	246052297	246052315	+	15.1148	2.83e-06	0.377	ATGTCACTAGAGGGCGCAG
chr17	11005	11023	-	15.0984	2.86e-06	0.378	TGGCCACGGGAGGGTGCTA
chr17	240478	240496	+	15.0984	2.86e-06	0.378	cagcctccagagggaggac
chr3	510034	510052	+	15.0984	2.86e-06	0.378	CAGGCAGGAGGGGGCAGTA
chr5	1440006	1440024	+	15.0984	2.86e-06	0.378	gggacaccagggggaacga
chr4	1621102	1621120	+	15.0984	2.86e-06	0.378	GGGCCAGCTGGTGGCGCGC
chr20	2126933	2126951	-	15.0984	2.86e-06	0.378	GGTCCACAAGGGGACAGTG
chr19	2299124	2299142	+	15.0984	2.86e-06	0.378	CGCCCAGCAGGGGCCACTC
chr4	2319089	2319107	+	15.0984	2.86e-06	0.378	tttccaccagaggggacta
chr19	3327134	3327152	+	15.0984	2.86e-06	0.378	TTGTCACTAGAGGGAAGCA
chr6	4159440	4159458	-	15.0984	2.86e-06	0.378	TGGCCAGGAGAGGACAGAG
chr19	4558547	4558565	+	15.0984	2.86e-06	0.378	TGGCCACAAGACGGCGGGC
chr7	4889279	4889297	+	15.0984	2.86e-06	0.378	gagacagcagggggtgcca
chr5	5025177	5025195	-	15.0984	2.86e-06	0.378	CCGCCACCAGGTGACATCC
chr9	5265929	5265947	+	15.0984	2.86e-06	0.378	gggccaatagatggcactt
chr2	5667521	5667539	-	15.0984	2.86e-06	0.378	CGGCCAGAAGGTGAAACTG
chr20	5984156	5984174	-	15.0984	2.86e-06	0.378	TGGCCCCTAGAGGGTAGTA
chr10	6176996	6177014	+	15.0984	2.86e-06	0.378	tgcccacaaggaggagctg
chr20	6754858	6754876	-	15.0984	2.86e-06	0.378	TGGCTACTAGATGGCACTA
chrX	7065941	7065959	+	15.0984	2.86e-06	0.378	GGGCCAGCCGGGGGCAGAG
chr12	8231159	8231177	-	15.0984	2.86e-06	0.378	CCACCACCGGGGGGTAGTA
chr4	9920306	9920324	+	15.0984	2.86e-06	0.378	agcccagtaggtggaggcc
chr5	10030779	10030797	-	15.0984	2.86e-06	0.378	TTACCAGTTGGGGGAGCTA
chr3	10250980	10250998	-	15.0984	2.86e-06	0.378	CAGCCAGTAGATGGTAGAG
chr18	10388713	10388731	+	15.0984	2.86e-06	0.378	tggacagcaggaggcagtt
chr16	12280583	12280601	-	15.0984	2.86e-06	0.378	TGGCCAGAAGAGGGACCCA
chr7	12420320	12420338	+	15.0984	2.86e-06	0.378	CTTCCTGCAGGTGGAGGTG
chr3	12486223	12486241	-	15.0984	2.86e-06	0.378	AGGGCAGGAGGGGGCGGTG
chr10	14031147	14031165	-	15.0984	2.86e-06	0.378	GTGCCACTAGGGGGCTGGA
chr6	16037109	16037127	-	15.0984	2.86e-06	0.378	TCTCCTGCAGAGGGAACTG
chr8	17452396	17452414	-	15.0984	2.86e-06	0.378	CAGCCAGAAGGTGGAAGGA
chr22	17981687	17981705	-	15.0984	2.86e-06	0.378	CCGCCACCAGGTGCAGCTA
chrX	18429403	18429421	+	15.0984	2.86e-06	0.378	CTGCCAGGAGGCGGCAGCA
chr9	19013358	19013376	-	15.0984	2.86e-06	0.378	TTCCCACAAGAGGGCAATC
chr7	19161802	19161820	+	15.0984	2.86e-06	0.378	tcaccacaagaggacacaa
chr17	19225319	19225337	+	15.0984	2.86e-06	0.378	ATTCCAGCAGGGGGCAGAT
chr18	19477877	19477895	+	15.0984	2.86e-06	0.378	CTCCCACAAGGGGTCAGTA
chr21	19489325	19489343	+	15.0984	2.86e-06	0.378	TTTCCAGAAGGGGTCAGCC
chr18	19688813	19688831	+	15.0984	2.86e-06	0.378	TCACCAACAGATGGTGCTG
chr13	20139137	20139155	+	15.0984	2.86e-06	0.378	GGGCCGGCAGAGGGAGCAG
chr16	20432549	20432567	-	15.0984	2.86e-06	0.378	AATACACTAGGTGGCACTA
chr5	21485825	21485843	-	15.0984	2.86e-06	0.378	CAGCCAGAAGGGGGGGCTG
chr21	21548544	21548562	+	15.0984	2.86e-06	0.378	aacccagcaggtggaggta
chr6	21664901	21664919	+	15.0984	2.86e-06	0.378	TGTCCAGGAGGGGACGCGG
chr4	22875219	22875237	+	15.0984	2.86e-06	0.378	GGGCCACCATGTGGCACCA
chr12	23204891	23204909	-	15.0984	2.86e-06	0.378	CATTCACCAGGTGGCACAG
chr2	24644685	24644703	+	15.0984	2.86e-06	0.378	TTCTctccagggggcgcca
chr1	24711874	24711892	+	15.0984	2.86e-06	0.378	CAGGCAGCAGGAGGCACTG
chr22	25121329	25121347	-	15.0984	2.86e-06	0.378	CTGCCTCCAGGGGACACTT
chr10	25850879	25850897	+	15.0984	2.86e-06	0.378	CAACCACCAGATGGCTGAA
chr16	26557621	26557639	+	15.0984	2.86e-06	0.378	AGACCAGCAGAAGGCAGGG
chr13	27219000	27219018	+	15.0984	2.86e-06	0.378	GGCCCACAAGGTGGAGGCA
chr15	27366754	27366772	-	15.0984	2.86e-06	0.378	GGAACAGTAGGTGGCACAG
chr14	27588429	27588447	-	15.0984	2.86e-06	0.378	TGCCCACTAGGTGACAACA
chr22	27894098	27894116	+	15.0984	2.86e-06	0.378	AGGGCACCAGGGGGAAGTG
chr16	28376209	28376227	+	15.0984	2.86e-06	0.378	CAACCTCCAGACGGCGCCA
chr16	28761710	28761728	-	15.0984	2.86e-06	0.378	CAACCTCCAGACGGCGCCA
chr11	29005996	29006014	+	15.0984	2.86e-06	0.378	tggtcaccaggaggcagct
chr6	30860224	30860242	-	15.0984	2.86e-06	0.378	CGGCCGCCAAGGGGCACTG
chr15	31064089	31064107	+	15.0984	2.86e-06	0.378	tggtcaccaggaggcagct
chr17	31204366	31204384	-	15.0984	2.86e-06	0.378	CTGTCCCCAGGGGGCGCTG
chr15	31925771	31925789	-	15.0984	2.86e-06	0.378	TGGTCACCAGGAGGCAGCT
chr11	32075719	32075737	-	15.0984	2.86e-06	0.378	GTTCCACTAGAAGGCAGCA
chr17	32442734	32442752	-	15.0984	2.86e-06	0.378	TATCCAGAAGAGGGAAGTG
chr9	32590892	32590910	+	15.0984	2.86e-06	0.378	tccccaccagagggaaata
chr10	32635261	32635279	-	15.0984	2.86e-06	0.378	GGGCCGCTGGGTGGCGCTC
chr12	34191477	34191495	+	15.0984	2.86e-06	0.378	TTCCCTCAAGGTGGCACTC
chr1	34444252	34444270	+	15.0984	2.86e-06	0.378	aggccaggagaggacaccg
chr1	34529345	34529363	+	15.0984	2.86e-06	0.378	gctccactagatggagctc
chr6	34577512	34577530	-	15.0984	2.86e-06	0.378	TGAACAGCAGATGTCACTG
chr18	35253369	35253387	-	15.0984	2.86e-06	0.378	CTGCCAGCAGACGGCACCT
chr6	35739299	35739317	+	15.0984	2.86e-06	0.378	AGTCCAGGAGGAGGCGGCA
chr6	37709930	37709948	+	15.0984	2.86e-06	0.378	CCCACAGCAGAGGGCGGCC
chr1	38087959	38087977	+	15.0984	2.86e-06	0.378	tggacagcaggaggcagtt
chr15	39802542	39802560	+	15.0984	2.86e-06	0.378	TCCACACCAGATGGCAGCG
chr3	40320442	40320460	-	15.0984	2.86e-06	0.378	TCACCAGCAGAGGACAGCT
chr20	40375443	40375461	+	15.0984	2.86e-06	0.378	gggccaatagatggcactt
chr13	40785537	40785555	+	15.0984	2.86e-06	0.378	GGGCCTCCAGGAGGCAATA
chr2	41703521	41703539	-	15.0984	2.86e-06	0.378	AGGCCTGTAGGTGGAAGTG
chr15	42103780	42103798	-	15.0984	2.86e-06	0.378	AGCCCAGCAGGGGGCCCCC
chr4	43134187	43134205	+	15.0984	2.86e-06	0.378	GCTTCAGCAGGTGGCGCTG
chr1	43203106	43203124	-	15.0984	2.86e-06	0.378	CTTCCTGCAGGAGGCAGCA
chr15	43869362	43869380	+	15.0984	2.86e-06	0.378	CGGCCAGCAGGAGTCAGTT
chr15	43968927	43968945	+	15.0984	2.86e-06	0.378	CGGCCAGCAGGAGTCAGTT
chr20	44002686	44002704	+	15.0984	2.86e-06	0.378	CTGTCCCCAGGGGGCGCTG
chr1	44687439	44687457	-	15.0984	2.86e-06	0.378	CTGCCACCAGGGGATGGGA
chr2	45076345	45076363	+	15.0984	2.86e-06	0.378	CTGCCAGTGGAGGGAGGCA
chr12	45342679	45342697	+	15.0984	2.86e-06	0.378	TGACCACTAGGGGGATCGG
chr18	45564171	45564189	+	15.0984	2.86e-06	0.378	TTGGCAGGAGAGGGCGCTC
chr7	45618925	45618943	-	15.0984	2.86e-06	0.378	GGGCCAGCAGAGGGAGAGG
chr19	47774326	47774344	-	15.0984	2.86e-06	0.378	TGGTCACTAGAGGGAACAG
chr12	48919783	48919801	-	15.0984	2.86e-06	0.378	TGGGCGGCAGATGGCAGCA
chr7	50132255	50132273	+	15.0984	2.86e-06	0.378	AAACCAATAGATGGCGCTC
chr22	50470465	50470483	+	15.0984	2.86e-06	0.378	CGGGCAGCAGGGGGCTGCG
chr19	51609082	51609100	+	15.0984	2.86e-06	0.378	ctcccagtgggtggcacca
chrX	53252442	53252460	-	15.0984	2.86e-06	0.378	CAGCCTCAAGGAGGCACTC
chr13	53507912	53507930	-	15.0984	2.86e-06	0.378	AAGCCACCAGGGGGAAAAA
chr14	54413573	54413591	-	15.0984	2.86e-06	0.378	GGGGCACCAGGGGGCGTCC
chr6	55045677	55045695	-	15.0984	2.86e-06	0.378	AAGCCAGGAGGTGGAGGCA
chr8	55074520	55074538	+	15.0984	2.86e-06	0.378	agggcaccagagggaggta
chr20	55125848	55125866	+	15.0984	2.86e-06	0.378	GAGCCACTAGATGGCAGAT
chr13	56152253	56152271	-	15.0984	2.86e-06	0.378	GGGCCACCAGGTGGCATAT
chr3	56296245	56296263	-	15.0984	2.86e-06	0.378	GGGCCAGCAGGAGGAGACA
chr6	57396846	57396864	+	15.0984	2.86e-06	0.378	tggtcactagagggaacag
chr18	59851007	59851025	+	15.0984	2.86e-06	0.378	CAGCCACTAGAGGATGCCC
chr20	61594845	61594863	+	15.0984	2.86e-06	0.378	TGGCCCCCAGGGGACGCCT
chr4	61722110	61722128	-	15.0984	2.86e-06	0.378	TGGTCAGAAGGTGGCAGGG
chr14	61738528	61738546	-	15.0984	2.86e-06	0.378	TTTCCAGCTGAGGGCAGTG
chr11	62193835	62193853	+	15.0984	2.86e-06	0.378	TGCCCTGCAGGTGGTGGTG
chr20	62378001	62378019	-	15.0984	2.86e-06	0.378	TCCCCAGCAGGTGGTGCGG
chr7	62541308	62541326	-	15.0984	2.86e-06	0.378	GGGCCAGGAGGTGTCAGTG
chr17	63571102	63571120	+	15.0984	2.86e-06	0.378	TGGGCCCCAGGGGGCACCC
chr1	64140252	64140270	+	15.0984	2.86e-06	0.378	CTCCCAGGAGATGGCAGTG
chr7	64585180	64585198	+	15.0984	2.86e-06	0.378	CCACCACAAGGGGGAAGCT
chr3	64656604	64656622	+	15.0984	2.86e-06	0.378	taccctgcaggtggagcta
chr7	65036080	65036098	-	15.0984	2.86e-06	0.378	CCACCACAAGGGGGAAGCT
chr7	65096355	65096373	+	15.0984	2.86e-06	0.378	CCACCACAAGGGGGAAGCT
chr1	65675136	65675154	-	15.0984	2.86e-06	0.378	TTGTCAACAGGTGGCAGCA
chr11	66051441	66051459	-	15.0984	2.86e-06	0.378	CCACCTGCAGGGGGAGCCT
chr16	66304636	66304654	-	15.0984	2.86e-06	0.378	CAGACGCCAGGTGGCAGCC
chr5	66552286	66552304	-	15.0984	2.86e-06	0.378	TTACCACCAGATGGGGGTG
chr11	66718804	66718822	+	15.0984	2.86e-06	0.378	AGACCAGCAGGGGGAGAGG
chr3	66872886	66872904	-	15.0984	2.86e-06	0.378	TCACCACAAGGGGGAGCAT
chr17	67054568	67054586	+	15.0984	2.86e-06	0.378	CAGCCTCAAGGGGGTAGTA
chr3	67227458	67227476	+	15.0984	2.86e-06	0.378	TGTCAAGCAGATGGCACTA
chr10	67289463	67289481	+	15.0984	2.86e-06	0.378	TGACCAGCAGTAGGCACTG
chr14	68038175	68038193	-	15.0984	2.86e-06	0.378	TTGCCACTAGGGGGCCAGA
chr11	69590288	69590306	-	15.0984	2.86e-06	0.378	GTCCCTCCAGGTGGCACTC
chr11	70331004	70331022	-	15.0984	2.86e-06	0.378	CTGCCCCAAGAGGGCAGCG
chr17	71847243	71847261	-	15.0984	2.86e-06	0.378	CAGCCTCAAGGGGTCAGTA
chr2	71919442	71919460	-	15.0984	2.86e-06	0.378	CGGCCAGCAGGGGCAAGCG
chr17	72913573	72913591	+	15.0984	2.86e-06	0.378	TGACCACTAGGTGAAGGAG
chr10	72947408	72947426	+	15.0984	2.86e-06	0.378	CAGCCATCAGGTGGAGGTA
chr18	74470989	74471007	+	15.0984	2.86e-06	0.378	CGACCTGCAGGTGGTGGGA
chr18	74522766	74522784	-	15.0984	2.86e-06	0.378	GGACCTGCAGAGGGCAGGC
chr16	74802471	74802489	+	15.0984	2.86e-06	0.378	TGCTCAGAAGGTGGCGGCA
chr11	75949153	75949171	-	15.0984	2.86e-06	0.378	CTTCCTGCAGGAGGCAGCA
chrX	76178549	76178567	+	15.0984	2.86e-06	0.378	gggcccccaggaggcactg
chr18	76454608	76454626	+	15.0984	2.86e-06	0.378	TACCCTGCAGAGGGCACGA
chr17	78582949	78582967	+	15.0984	2.86e-06	0.378	CGGGCTGCAGGGGGCGGGG
chr2	79324810	79324828	-	15.0984	2.86e-06	0.378	GGGCCTCTGGATGGCGCCA
chr15	80178130	80178148	+	15.0984	2.86e-06	0.378	gggccaccatgtggcacca
chr17	80194414	80194432	+	15.0984	2.86e-06	0.378	GGCCCAGCAGGCGGCGCTC
chr10	81034725	81034743	+	15.0984	2.86e-06	0.378	CGGGCAGCAGGCGGCACCA
chr16	81973130	81973148	-	15.0984	2.86e-06	0.378	CCACCAGCAGGGGGTTCTA
chr7	82445797	82445815	-	15.0984	2.86e-06	0.378	TTACCACCAGGGAGCAGGA
chr10	83580374	83580392	-	15.0984	2.86e-06	0.378	CAACCTCTAGAGGGAACTC
chr8	86211575	86211593	+	15.0984	2.86e-06	0.378	CAGACACTAGGTGTCACTG
chr3	87975854	87975872	-	15.0984	2.86e-06	0.378	TTACCAGTAGAGGTCAATG
chr15	88692874	88692892	+	15.0984	2.86e-06	0.378	TGACCACCTGAGGACACCA
chr4	89287509	89287527	-	15.0984	2.86e-06	0.378	TCACCTCCAGGTGGCTCCC
chr8	89566883	89566901	+	15.0984	2.86e-06	0.378	tggccatcaggtgacaccc
chr7	90084924	90084942	+	15.0984	2.86e-06	0.378	CTGCCAACAGATGGCATTA
chr7	90727197	90727215	-	15.0984	2.86e-06	0.378	CAGCCAGGAGATGGAACCC
chr8	91339804	91339822	+	15.0984	2.86e-06	0.378	CAGCCTCAAGGGGGTAGTA
chr10	92331925	92331943	-	15.0984	2.86e-06	0.378	TTGCCACCAGGGGTCTCAG
chr8	92405966	92405984	-	15.0984	2.86e-06	0.378	TAGCCAGCAGGAGGAAATA
chr13	92598915	92598933	+	15.0984	2.86e-06	0.378	TGAACAGCAGATGTCACTG
chr13	92608441	92608459	-	15.0984	2.86e-06	0.378	ATGCCACCAGGTGGCATGC
chr3	93977851	93977869	+	15.0984	2.86e-06	0.378	tgtcctccaggaggcaggg
chr11	94234899	94234917	-	15.0984	2.86e-06	0.378	TGACCCACAGGTGGCACTG
chr4	96543969	96543987	+	15.0984	2.86e-06	0.378	AAGCCAGCAGGGGTTGCTG
chr9	97890090	97890108	-	15.0984	2.86e-06	0.378	TGGACGCTAGATGGCGCGG
chr13	98862493	98862511	-	15.0984	2.86e-06	0.378	AGACCCCCAGGGGGCACTT
chr10	99609667	99609685	-	15.0984	2.86e-06	0.378	TGGCCGGGAGGGGGAAGCC
chr7	99883991	99884009	-	15.0984	2.86e-06	0.378	TGGCCATCAGGGGGTACAG
chr10	100072650	100072668	-	15.0984	2.86e-06	0.378	TGGCCAGCAGGGTGTGGTG
chr9	100111878	100111896	+	15.0984	2.86e-06	0.378	cttcctgcaggaggcagca
chr14	100713352	100713370	-	15.0984	2.86e-06	0.378	TTCCCACTAGGGGGAGTCA
chr10	103861077	103861095	-	15.0984	2.86e-06	0.378	GGGACTGTAGGTGGCACCA
chr9	104717481	104717499	-	15.0984	2.86e-06	0.378	GAGCCAGAAGGTGGAACTC
chr4	106392917	106392935	-	15.0984	2.86e-06	0.378	TAACCGCCAGATGGCATCA
chr12	108555340	108555358	+	15.0984	2.86e-06	0.378	cagcccccagagggaacca
chr10	108555554	108555572	+	15.0984	2.86e-06	0.378	gagacagcagggggaggca
chrX	110226265	110226283	-	15.0984	2.86e-06	0.378	GTGCCAGCAGGTGAAGCTA
chr13	111805798	111805816	+	15.0984	2.86e-06	0.378	TGGACAGGAGGAGGCGGCG
chr10	112295777	112295795	-	15.0984	2.86e-06	0.378	CAGCCCCCAGGAGGCAGCA
chrX	113158070	113158088	-	15.0984	2.86e-06	0.378	TGGTCACCAGGAGGCAGCT
chr6	113916255	113916273	+	15.0984	2.86e-06	0.378	AGGCCAGTAggtggctcac
chrX	114781985	114782003	-	15.0984	2.86e-06	0.378	AGGCCAGTAGGTGGCTCAC
chr8	115955111	115955129	+	15.0984	2.86e-06	0.378	ccgcctccaggggtcacgc
chr12	116504610	116504628	+	15.0984	2.86e-06	0.378	CTACCAACAGAGGGCGAAA
chr10	117633864	117633882	-	15.0984	2.86e-06	0.378	TTACCAGTAGGTGATGCTA
chr11	117690924	117690942	-	15.0984	2.86e-06	0.378	TGACCCCCAGGTGGCATCG
chr3	120136486	120136504	-	15.0984	2.86e-06	0.378	TTTCCACAAGAGGGCCCTG
chr9	123201608	123201626	-	15.0984	2.86e-06	0.378	TTGCCACTAGGTGGGAGCC
chr4	123679284	123679302	+	15.0984	2.86e-06	0.378	TGACCTGTAGGTGGCAAAC
chr8	125748536	125748554	+	15.0984	2.86e-06	0.378	ctgccaggagagggcaaga
chr5	125847554	125847572	-	15.0984	2.86e-06	0.378	TGGCCACCAGGAGGATGTA
chr7	126106601	126106619	-	15.0984	2.86e-06	0.378	CAGCCTGCAGGTGGCAGAT
chr7	126530589	126530607	-	15.0984	2.86e-06	0.378	CCACCACAAGGGGGAAGCT
chr12	129449597	129449615	-	15.0984	2.86e-06	0.378	CGAACACCAGGAGGCAGAG
chr9	130553527	130553545	-	15.0984	2.86e-06	0.378	CAGCCACCAGGAGTCACGG
chr12	132552019	132552037	+	15.0984	2.86e-06	0.378	CGTCCAGCAGAAGGTACCG
chr9	134433409	134433427	-	15.0984	2.86e-06	0.378	AGGGCAGGAGGGGGCGGTG
chr9	134505761	134505779	+	15.0984	2.86e-06	0.378	TTTCCACCAGAAGGCAGGC
chr8	134784326	134784344	-	15.0984	2.86e-06	0.378	ACACCAACAGAGGGCACAA
chr11	134848478	134848496	-	15.0984	2.86e-06	0.378	TCGCCACCTGGGGGTACTC
chr9	136836619	136836637	+	15.0984	2.86e-06	0.378	AGGCCACCAGACGGCAACA
chr9	140089981	140089999	+	15.0984	2.86e-06	0.378	TGGCCAGGAGGTGGTGTCA
chr7	140218894	140218912	+	15.0984	2.86e-06	0.378	CGTCCTGCAGGAGGCACAG
chr3	140282420	140282438	-	15.0984	2.86e-06	0.378	TGCCCACCAGATGGTAACA
chr4	140455176	140455194	+	15.0984	2.86e-06	0.378	TGGCCAGTAGGGGCAAGTA
chr8	141348796	141348814	-	15.0984	2.86e-06	0.378	CGGCCTGTAGGTGGCCGTC
chr8	141348849	141348867	-	15.0984	2.86e-06	0.378	CGGCCTGTAGGTGGCCGTC
chr8	141348902	141348920	-	15.0984	2.86e-06	0.378	CGGCCTGTAGGTGGCCGTC
chr8	141349008	141349026	-	15.0984	2.86e-06	0.378	CGGCCTGTAGGTGGCCGTC
chr8	141349061	141349079	-	15.0984	2.86e-06	0.378	CGGCCTGTAGGTGGCCGTC
chr8	141349114	141349132	-	15.0984	2.86e-06	0.378	CGGCCTGTAGGTGGCCGTC
chr8	141349167	141349185	-	15.0984	2.86e-06	0.378	CGGCCTGTAGGTGGCCGTC
chrX	142871515	142871533	+	15.0984	2.86e-06	0.378	CCTCCAGCAGATGGAGACA
chr6	148310009	148310027	+	15.0984	2.86e-06	0.378	AAGCCAGGAGGTGGTGCCA
chrX	149578001	149578019	-	15.0984	2.86e-06	0.378	TTGCCACAAGGGGGAATTC
chr7	149782399	149782417	+	15.0984	2.86e-06	0.378	catccagaagagggcaggc
chr5	149964553	149964571	-	15.0984	2.86e-06	0.378	GAGACAGCAGGGGGAGGCA
chrX	150869268	150869286	+	15.0984	2.86e-06	0.378	CAGCCCCCAGGTGGTGCTG
chr6	150881280	150881298	-	15.0984	2.86e-06	0.378	TGGTCACCAGGAGGCAGCT
chr7	152133318	152133336	-	15.0984	2.86e-06	0.378	CGGCCGGCCGGGGGCGCGA
chr2	152649303	152649321	-	15.0984	2.86e-06	0.378	CTTCCAGCAGTGGGCAGTG
chr3	153368290	153368308	-	15.0984	2.86e-06	0.378	TAACCACCAGATGCCAGTA
chr7	153712410	153712428	-	15.0984	2.86e-06	0.378	CATCCAGAAGAGGGCAGGC
chr7	154619157	154619175	+	15.0984	2.86e-06	0.378	AAGCCAGGAGGTGGAGGCA
chr2	155258819	155258837	+	15.0984	2.86e-06	0.378	ATTCCAGCAGAGGGAGCAA
chr2	159580880	159580898	+	15.0984	2.86e-06	0.378	CAACCTCAAGAGGGAGCTA
chr6	166437602	166437620	+	15.0984	2.86e-06	0.378	tggacagtagagggaggga
chr3	168840407	168840425	-	15.0984	2.86e-06	0.378	TCGCCACCAGATGTCACAT
chr5	169071337	169071355	+	15.0984	2.86e-06	0.378	aggccaagagatggcggtg
chr3	170487421	170487439	+	15.0984	2.86e-06	0.378	CTGCCACCAGTTGGCACCT
chr5	171844585	171844603	+	15.0984	2.86e-06	0.378	tggccagcaagtggcagaa
chr5	172014194	172014212	-	15.0984	2.86e-06	0.378	CTGCCTCCAGAGGGTGGGA
chr1	172419229	172419247	+	15.0984	2.86e-06	0.378	TAGCCACTAGATGACAGTT
chr5	175155399	175155417	-	15.0984	2.86e-06	0.378	CAGCCCCCAGGAGGCAGCA
chr5	176160325	176160343	-	15.0984	2.86e-06	0.378	TGGCCACCAGGTGTGGGCA
chr3	178865106	178865124	+	15.0984	2.86e-06	0.378	AGACCAGTAGGGGGAGAAA
chr3	186737527	186737545	-	15.0984	2.86e-06	0.378	TTGCCCCCAGAGGGTGGCA
chr1	191224029	191224047	-	15.0984	2.86e-06	0.378	TAGCCTCAAGAGGGCAATC
chr1	198758044	198758062	-	15.0984	2.86e-06	0.378	CTCCCAGAAGAGGGAGCTG
chr2	202845554	202845572	-	15.0984	2.86e-06	0.378	CAGCCAGGAGGGGGAACCT
chr1	204911038	204911056	-	15.0984	2.86e-06	0.378	AAACCACCAGGCGGCGCAG
chr1	220469497	220469515	-	15.0984	2.86e-06	0.378	CAACCAGTAGGTGGTAGGA
chr2	222883704	222883722	-	15.0984	2.86e-06	0.378	AGGCCTGCAGGGGACAGCC
chr2	227971994	227972012	-	15.0984	2.86e-06	0.378	TCCCCACTAGATGTCAGTA
chr2	229483427	229483445	+	15.0984	2.86e-06	0.378	ctgccagcagatggccctt
chr2	234136349	234136367	+	15.0984	2.86e-06	0.378	TGAGCACCAGGTGGAAGCC
chr2	234182504	234182522	+	15.0984	2.86e-06	0.378	TGTACACCAGGTGTCAGTG
chr1	235012160	235012178	-	15.0984	2.86e-06	0.378	TTGCCACAAGAGGTCAACG
chr2	239536464	239536482	+	15.0984	2.86e-06	0.378	cagcctgcaggtggcagat
chr1	242072265	242072283	+	15.0984	2.86e-06	0.378	CTGACACCAGGTGGCAAAG
chr2	242660535	242660553	+	15.0984	2.86e-06	0.378	TTGGCAGCAGAGGGTGCTG
chr6	148713	148731	-	15.082	2.89e-06	0.379	TTGCCAACAGGGGGCGTGC
chr7	575155	575173	+	15.082	2.89e-06	0.379	aggccagcaaggggcaccc
chr16	655457	655475	-	15.082	2.89e-06	0.379	AGGCCTGCAGAGGGCGAGG
chr8	687091	687109	-	15.082	2.89e-06	0.379	GACCCACCGGGGGGCGCCC
chr7	772009	772027	-	15.082	2.89e-06	0.379	CACCCACCTGAGGGCGGCA
chr3	950713	950731	+	15.082	2.89e-06	0.379	CCACCAGCAGAGAGCAGCA
chr11	1332996	1333014	-	15.082	2.89e-06	0.379	TGAACACCAGGAGGCAGGG
chr20	1562304	1562322	+	15.082	2.89e-06	0.379	caaccagcaggagtcactc
chr17	1906797	1906815	+	15.082	2.89e-06	0.379	CTGCCACAAGAaggcacgc
chr11	2028144	2028162	+	15.082	2.89e-06	0.379	TGACCAGTGGGTGGAAGCG
chr4	3738042	3738060	-	15.082	2.89e-06	0.379	TGGGCAGCAGGGGGTGGGA
chr17	3810969	3810987	-	15.082	2.89e-06	0.379	GGACCTGCAGGGGACAGCA
chr11	3860395	3860413	+	15.082	2.89e-06	0.379	TTTCCACCAGGTGATGCTG
chr7	4318131	4318149	-	15.082	2.89e-06	0.379	CTGCCTCTAGGGGACACAG
chr4	4488933	4488951	-	15.082	2.89e-06	0.379	TGGCCAGCAGATGTCTGCG
chr1	4828777	4828795	-	15.082	2.89e-06	0.379	AAGCCCGCAGGTGGCAGCA
chr16	4847119	4847137	+	15.082	2.89e-06	0.379	TGCCCTCCAGGGGGAGGGG
chr10	5416133	5416151	+	15.082	2.89e-06	0.379	TGCCCACCTGATGGCGCAA
chr4	5721350	5721368	-	15.082	2.89e-06	0.379	TGACCAGAAAGGGGCACTA
chr1	6337252	6337270	-	15.082	2.89e-06	0.379	TGACCACGAGGGGCCAGCG
chr1	6761957	6761975	-	15.082	2.89e-06	0.379	GGGCCGCCAGGGGCCGCTG
chr2	6992400	6992418	-	15.082	2.89e-06	0.379	CAGCCAGCAGAAGGAGCGA
chr1	7736018	7736036	+	15.082	2.89e-06	0.379	TTGCCAGAAGATGGTGGAA
chr20	8771295	8771313	+	15.082	2.89e-06	0.379	TGTCCAGCAGAGGATGCCC
chr10	9810985	9811003	-	15.082	2.89e-06	0.379	TAGCCACAAGATGGAAGGA
chr11	10427848	10427866	+	15.082	2.89e-06	0.379	TTATCACTAGAGGGCAGGA
chr6	11413675	11413693	-	15.082	2.89e-06	0.379	TGCCCACAAGAGGGAGCCT
chr1	11769277	11769295	+	15.082	2.89e-06	0.379	CTGCCACGAGGTGGCAAGC
chr12	12491700	12491718	+	15.082	2.89e-06	0.379	TTTTCACAAGGTGGCACCG
chr11	13314697	13314715	-	15.082	2.89e-06	0.379	TGACCTCTAGATGGCTGCA
chr3	13430440	13430458	+	15.082	2.89e-06	0.379	TGGGCACCAGACGGCACCA
chr4	13853351	13853369	-	15.082	2.89e-06	0.379	GGACCACCTGATGGCAGTG
chr19	14184340	14184358	+	15.082	2.89e-06	0.379	CCACCGGCAggcggcgctg
chr19	14685155	14685173	+	15.082	2.89e-06	0.379	tagactcaagggggcagca
chr4	14699287	14699305	-	15.082	2.89e-06	0.379	ATGACACCAGAGGGCAGAG
chr17	15740671	15740689	+	15.082	2.89e-06	0.379	TTGACAGTAGAGGGAAGCA
chr11	16526376	16526394	-	15.082	2.89e-06	0.379	TGGCCAGCAGGAGCCAGTG
chr10	16562264	16562282	-	15.082	2.89e-06	0.379	CGGCCTGGAGAGGGCAGTT
chr19	17294123	17294141	+	15.082	2.89e-06	0.379	CTGCCAGCAGAGGGTTCCA
chr19	17451977	17451995	-	15.082	2.89e-06	0.379	GCACCAGGAGGAGGCGCTG
chr17	17533387	17533405	-	15.082	2.89e-06	0.379	TCGCCAAAAGATGGCGGAG
chr1	17954078	17954096	+	15.082	2.89e-06	0.379	CCCACACTAGGTGGCAGTG
chr10	18616433	18616451	-	15.082	2.89e-06	0.379	AGTCCAGCAGGTGGAGGTT
chr8	18872012	18872030	-	15.082	2.89e-06	0.379	CTACCAGGGGAGGGCGCCG
chr1	19172747	19172765	+	15.082	2.89e-06	0.379	tgaccaccaggtgatggga
chr16	21200164	21200182	+	15.082	2.89e-06	0.379	GAGCCAGTAGAGGGAGCGC
chr9	22718837	22718855	+	15.082	2.89e-06	0.379	CTTCCTCTAGGGGGAGCAA
chr5	22901409	22901427	+	15.082	2.89e-06	0.379	tggcaagcagggggtggtg
chr12	23112591	23112609	-	15.082	2.89e-06	0.379	TCTCCACAAGGTGGCAAGA
chr14	23410282	23410300	+	15.082	2.89e-06	0.379	TGGCCCTTAGGGGGCGCTG
chr22	23629238	23629256	-	15.082	2.89e-06	0.379	CAGCCTGCAGAGGGCAAGA
chr18	23980500	23980518	+	15.082	2.89e-06	0.379	gagccaccagatggaagga
chr1	24440358	24440376	-	15.082	2.89e-06	0.379	TGGCCACCTGAGGTCGCAG
chr20	25275248	25275266	+	15.082	2.89e-06	0.379	AGGCCAGTAGAGGGAGCAT
chr22	25536579	25536597	+	15.082	2.89e-06	0.379	tgaacaccaggaggcaggg
chr3	25543911	25543929	-	15.082	2.89e-06	0.379	CTCCCAGCAGAGGGCAAGA
chr7	25916346	25916364	-	15.082	2.89e-06	0.379	TGGCCAACAGAAGGCAATG
chr2	27124971	27124989	-	15.082	2.89e-06	0.379	TAGCCAGCAGGTGGTCCTG
chr2	27321649	27321667	+	15.082	2.89e-06	0.379	ccaccccaaggtggcgctc
chr13	29930629	29930647	+	15.082	2.89e-06	0.379	TGTCCCCAAGGTGGCAGTG
chr15	30818142	30818160	-	15.082	2.89e-06	0.379	TGGCCAGGAGAAGGAGGTG
chr2	31919698	31919716	+	15.082	2.89e-06	0.379	attccactaggtggcattg
chr4	31998449	31998467	-	15.082	2.89e-06	0.379	CGGACTGCAGGTGGAGCTG
chr6	32014706	32014724	-	15.082	2.89e-06	0.379	TGGCCACAAGGGGACAAGG
chr21	32637094	32637112	-	15.082	2.89e-06	0.379	TGCCCAGTAGGAGGTGGTA
chr17	32763897	32763915	-	15.082	2.89e-06	0.379	GAGCCAGGAGGTGGCAGGG
chr15	32773911	32773929	+	15.082	2.89e-06	0.379	TGGCCAGGAGAAGGAGGTG
chr20	33032638	33032656	-	15.082	2.89e-06	0.379	TGGCCACCAGGGTGAAGCC
chr4	33472808	33472826	-	15.082	2.89e-06	0.379	TTGCCAGTGGAGGGCAGTT
chr5	34188539	34188557	+	15.082	2.89e-06	0.379	cagccagaagggggggccg
chr20	34219696	34219714	+	15.082	2.89e-06	0.379	TGACCTGAAGGTGGAGGCC
chr6	34378421	34378439	+	15.082	2.89e-06	0.379	tgaccacaaaggggcagca
chr14	35163366	35163384	+	15.082	2.89e-06	0.379	TTTTCACAAGATGGCGCCA
chr17	35183574	35183592	+	15.082	2.89e-06	0.379	GGGGCAGGAGGGGGCACTG
chr6	35389552	35389570	-	15.082	2.89e-06	0.379	AGGCCACCAGGAGGTGGGA
chr11	35434049	35434067	-	15.082	2.89e-06	0.379	CACCCAACAGATGGCAGTA
chr9	35680990	35681008	+	15.082	2.89e-06	0.379	CGCCCAGCAGAGGTAGCCG
chr17	36738778	36738796	-	15.082	2.89e-06	0.379	CGGCCTGGAGGAGGCAGTG
chr6	36986591	36986609	+	15.082	2.89e-06	0.379	ttgccaacagatgtcagta
chr6	37036927	37036945	+	15.082	2.89e-06	0.379	AGGCCAGGAGGTGGAAGCC
chr14	37710119	37710137	+	15.082	2.89e-06	0.379	CTACCAGTAGGTGacacac
chr22	37849847	37849865	-	15.082	2.89e-06	0.379	TGACCCGCAGGTGGCAGGC
chr13	38183081	38183099	-	15.082	2.89e-06	0.379	CAACCACTAGAGGTCAGAC
chr21	39258667	39258685	-	15.082	2.89e-06	0.379	GGACCTGCAGGTGGTGCCC
chr13	40229834	40229852	+	15.082	2.89e-06	0.379	GTGGCAGCAGGGGGCGGGA
chr17	40253734	40253752	-	15.082	2.89e-06	0.379	TGGGCTGTAGGGGGCGGGA
chr3	40282614	40282632	-	15.082	2.89e-06	0.379	CATCCTCAAGGTGGCAGTC
chr11	40569047	40569065	-	15.082	2.89e-06	0.379	CAGGCACCAGGTGGTGGTA
chr19	41095022	41095040	+	15.082	2.89e-06	0.379	CATCCAGAAGGTGGTGCCC
chr17	41757498	41757516	+	15.082	2.89e-06	0.379	CAGCCAGTCGGTGGCAGCC
chr8	41765850	41765868	-	15.082	2.89e-06	0.379	GAGCCAGGAGGTGGCAGGG
chr1	41838206	41838224	+	15.082	2.89e-06	0.379	CTGCCTGCAGAGGGAGGGA
chr19	42654221	42654239	-	15.082	2.89e-06	0.379	CAGCCAGCAGGGGACAAGA
chr19	42784431	42784449	-	15.082	2.89e-06	0.379	CAGCCGCGAGGTGGCACGG
chr22	43525357	43525375	+	15.082	2.89e-06	0.379	TGCCCTGGAGGTGGCGGCC
chr11	43740354	43740372	-	15.082	2.89e-06	0.379	GGGCCACCAGAAGGCGGGT
chr21	43750948	43750966	-	15.082	2.89e-06	0.379	GAGCCACCAGGAGGCATTG
chr1	44401877	44401895	-	15.082	2.89e-06	0.379	TGGCCGGCGGGGGACGCCA
chr11	44725723	44725741	+	15.082	2.89e-06	0.379	tgaacaccaggaggcaggg
chr21	44865236	44865254	+	15.082	2.89e-06	0.379	CCACCAGCAGCGGGCAGCA
chr6	45716049	45716067	+	15.082	2.89e-06	0.379	tgaacaccaggaggcaggg
chr21	45855369	45855387	+	15.082	2.89e-06	0.379	TGCCCATTAGAGGGCACCC
chr3	45932634	45932652	+	15.082	2.89e-06	0.379	TGGCCCCCAGAGGGCTGCA
chr17	46749166	46749184	+	15.082	2.89e-06	0.379	CAGACACTAGAGGGTGCTC
chr21	47354624	47354642	-	15.082	2.89e-06	0.379	GGGACAGCAGATGGCAGAG
chr21	47684719	47684737	+	15.082	2.89e-06	0.379	TGCCCATCAGGGGGCACAC
chr19	47727057	47727075	+	15.082	2.89e-06	0.379	GGGCCAGGAGATGGTGGCA
chr10	48501581	48501599	-	15.082	2.89e-06	0.379	CTGGCAACAGGGGGCAGCA
chr22	49059319	49059337	+	15.082	2.89e-06	0.379	TCACCACCTGGTGGCAGGA
chrX	50186182	50186200	+	15.082	2.89e-06	0.379	tgaacaccaggaggcaggg
chr17	50393675	50393693	+	15.082	2.89e-06	0.379	tgaacactagagggaacaa
chr10	52598245	52598263	+	15.082	2.89e-06	0.379	TTACCAGCAGGAGGAGCCT
chr1	54200185	54200203	-	15.082	2.89e-06	0.379	CAGACAGTAGGTGGCAGTT
chr16	54276182	54276200	-	15.082	2.89e-06	0.379	GAGCCACCAGATGGAAGGA
chr1	54304164	54304182	-	15.082	2.89e-06	0.379	TGGTCGCCAGAGGGCGGTT
chrX	54812527	54812545	-	15.082	2.89e-06	0.379	GGGCCACGTGGGGGCAGTA
chr3	54955655	54955673	-	15.082	2.89e-06	0.379	TGGCCTGGAGGTGGCATTA
chr7	55810917	55810935	-	15.082	2.89e-06	0.379	AGGCCACTGGGAGGCAGTA
chr18	55988578	55988596	+	15.082	2.89e-06	0.379	tgtccagcagagggacctg
chr17	56283619	56283637	+	15.082	2.89e-06	0.379	TGGCCAGCTGGGGGAGGGG
chr15	56547600	56547618	+	15.082	2.89e-06	0.379	GGAACACCAGATGGCAGAA
chr3	56796093	56796111	+	15.082	2.89e-06	0.379	taaccaccagatgccagca
chr3	56878854	56878872	-	15.082	2.89e-06	0.379	TGAACACCAGGAGGCAGGG
chr8	57805611	57805629	+	15.082	2.89e-06	0.379	CCCCCTGCAGGTGGCACAG
chr2	58506894	58506912	-	15.082	2.89e-06	0.379	CCCCCACCAGATGACAGTA
chr16	58532171	58532189	+	15.082	2.89e-06	0.379	TGGCCAGGAGGTGACGGGC
chr14	59656295	59656313	+	15.082	2.89e-06	0.379	GGGCCAGGAGGTGGTAGCG
chr14	61188520	61188538	+	15.082	2.89e-06	0.379	CGGCCTCTAGTGGGCGCAG
chr20	61450913	61450931	-	15.082	2.89e-06	0.379	AGGCCAGCAGTGGGCAGAA
chr18	61471990	61472008	+	15.082	2.89e-06	0.379	TGGTCAGCAGATGACACTG
chr5	62158274	62158292	+	15.082	2.89e-06	0.379	gaacctgcagggggcaatg
chr20	62917185	62917203	+	15.082	2.89e-06	0.379	ttgccaacagggggcgtgc
chr8	63913772	63913790	-	15.082	2.89e-06	0.379	TGACCTCCAGGTGGCTGAA
chr11	64136281	64136299	+	15.082	2.89e-06	0.379	CGGCCAGGGGAGGGCGGAG
chr3	64482610	64482628	-	15.082	2.89e-06	0.379	AGGCCAGAAGATGGAGCAG
chr5	64774063	64774081	-	15.082	2.89e-06	0.379	TCCCCACCAGGTGTCAGAA
chr17	64886659	64886677	-	15.082	2.89e-06	0.379	ACACCAGAAGGTGGAGGCA
chr12	65174343	65174361	+	15.082	2.89e-06	0.379	CGGGCAGCAGGTGGCCCCA
chr13	66990809	66990827	+	15.082	2.89e-06	0.379	TGACCTGGAGGTGGAGGCA
chr2	67761349	67761367	-	15.082	2.89e-06	0.379	AAGCCAGCAGGTGGAAGGG
chr1	68319490	68319508	+	15.082	2.89e-06	0.379	CCTACACCAGGGGGCAGGC
chr4	69241865	69241883	-	15.082	2.89e-06	0.379	TTGCCACTAGATGGAGAGG
chr16	70414966	70414984	+	15.082	2.89e-06	0.379	CACCCCGCAGAGGGCGCCA
chr14	70480187	70480205	-	15.082	2.89e-06	0.379	CCACCTCCAGTGGGCGCTG
chr16	70779483	70779501	-	15.082	2.89e-06	0.379	CAGCCAGCAGAAGGTGGCC
chr13	71415587	71415605	-	15.082	2.89e-06	0.379	TGGCCTGCAGATGGTGGGG
chr12	71706537	71706555	+	15.082	2.89e-06	0.379	TGGCCAACAGGTGACACTT
chr5	71752368	71752386	+	15.082	2.89e-06	0.379	TGGCCAGCAGGGTGAACTC
chr16	71843184	71843202	+	15.082	2.89e-06	0.379	CCACCTGGAGGGGGCGGAG
chr14	71874546	71874564	+	15.082	2.89e-06	0.379	TTGACAGCAGGGGGAGATG
chr7	72445458	72445476	-	15.082	2.89e-06	0.379	GTGCCTGCAGATGGAGCCA
chr7	72790753	72790771	-	15.082	2.89e-06	0.379	GTGCCTGCAGATGGAGCCA
chr18	73026265	73026283	+	15.082	2.89e-06	0.379	ctgccacaggagggcacag
chr17	73733629	73733647	-	15.082	2.89e-06	0.379	GAGCCACCAGAAGGAGCCC
chr8	74219215	74219233	-	15.082	2.89e-06	0.379	AAATCAGTAGGGGGCAGTA
chr17	74493268	74493286	+	15.082	2.89e-06	0.379	CGGCCACACGGGGGAGGCA
chr2	74607185	74607203	-	15.082	2.89e-06	0.379	TGGCCAGCTGGGGGAGGGG
chr7	75019421	75019439	+	15.082	2.89e-06	0.379	gtgcctgcagatggagcca
chr3	75343474	75343492	+	15.082	2.89e-06	0.379	TTTACACCAGGGGGAGCAA
chr16	77072240	77072258	-	15.082	2.89e-06	0.379	CAACCACAAGGGGGTAGAG
chr17	77304198	77304216	+	15.082	2.89e-06	0.379	GTGCCAGCAGGTGACGGGG
chr16	77620965	77620983	-	15.082	2.89e-06	0.379	GGGCCACCTGAGGGCACTT
chr11	78143441	78143459	-	15.082	2.89e-06	0.379	ACTCCAGCGGGGGGCAGCA
chr1	78262627	78262645	-	15.082	2.89e-06	0.379	TGACCACAAAGGGGCAGCA
chr13	79148547	79148565	+	15.082	2.89e-06	0.379	tgaacactaggaggcagaa
chr13	81591882	81591900	-	15.082	2.89e-06	0.379	AAAACACTAGAGGGCACCC
chr5	81645665	81645683	+	15.082	2.89e-06	0.379	AACCCTGTAGGTGGCGCCA
chr16	81972908	81972926	+	15.082	2.89e-06	0.379	TAGCCCCTAGAGGGCAGGA
chr2	82461601	82461619	+	15.082	2.89e-06	0.379	cagcctgcagagggagcac
chr6	83075462	83075480	-	15.082	2.89e-06	0.379	TGTCCTCCAGGTGGAGGCT
chr8	83470081	83470099	+	15.082	2.89e-06	0.379	tgaccactaggtgactgca
chr12	83829509	83829527	-	15.082	2.89e-06	0.379	TCTTCACCAGGAGGCGGTA
chr16	83957429	83957447	+	15.082	2.89e-06	0.379	AGGCCAGCAGTGGGCAGAA
chr4	84778031	84778049	+	15.082	2.89e-06	0.379	TGGCCAGCAGATGTTGGAA
chr14	84794890	84794908	-	15.082	2.89e-06	0.379	GGACCACTGGGTGGCAGAA
chr2	85490904	85490922	+	15.082	2.89e-06	0.379	CAACCTGCAGGGGGAGGAG
chr4	85866350	85866368	+	15.082	2.89e-06	0.379	aaaccaccaggtggaagga
chr16	86681455	86681473	-	15.082	2.89e-06	0.379	CTGCCAGCAGGGGGAATGA
chr8	87369079	87369097	-	15.082	2.89e-06	0.379	AGGCCACAAGGTGGTGATG
chr9	87423816	87423834	+	15.082	2.89e-06	0.379	CAGACACCAGGTGGAGGAA
chr11	87995546	87995564	+	15.082	2.89e-06	0.379	tatccagtaggtggaactt
chr16	88480628	88480646	-	15.082	2.89e-06	0.379	TGGCCTGCAGGGAGCAGCC
chr13	89413594	89413612	-	15.082	2.89e-06	0.379	TGATCACTAGGAGGCACAA
chr8	89898642	89898660	-	15.082	2.89e-06	0.379	CTGACAGCAGATGGAGCTC
chr16	89911996	89912014	+	15.082	2.89e-06	0.379	CGGCCTGGAGGAGGCAGTG
chr9	90664677	90664695	+	15.082	2.89e-06	0.379	TAGCCACCAGGTAGCACTT
chr5	91838849	91838867	-	15.082	2.89e-06	0.379	GTGTCAGCAGATGGCAGCA
chr12	91906842	91906860	-	15.082	2.89e-06	0.379	CAGCCAGGAGATGGCATCA
chr13	92796211	92796229	-	15.082	2.89e-06	0.379	TGAGCACTAGAGGGTACTA
chr10	92970389	92970407	-	15.082	2.89e-06	0.379	TTTCCACCAGGTGTTGGCA
chr10	93284847	93284865	-	15.082	2.89e-06	0.379	GAGCCACCAGATGGAAGGA
chr10	94146664	94146682	-	15.082	2.89e-06	0.379	CTGCCAGGAGAAGGCAGTC
chr3	96584652	96584670	-	15.082	2.89e-06	0.379	AGGCCTCCAGATGTCAGTA
chr8	97247042	97247060	+	15.082	2.89e-06	0.379	GTACCGCCAGAGGGCAGAG
chr2	97527724	97527742	+	15.082	2.89e-06	0.379	ACTCCTGCAGGGGGCACAG
chr4	99760354	99760372	-	15.082	2.89e-06	0.379	GAAACACCAGGGGGCAGAG
chr10	101307905	101307923	-	15.082	2.89e-06	0.379	TCATCACTAGAGGGCAGAG
chr10	102833635	102833653	+	15.082	2.89e-06	0.379	GAGCCACAAGAGGGAGCAG
chr10	105380018	105380036	+	15.082	2.89e-06	0.379	ACGCCACCAGGAGACGGTG
chrX	105569598	105569616	+	15.082	2.89e-06	0.379	tgaacaccaggaggcaggg
chr14	105970316	105970334	+	15.082	2.89e-06	0.379	TGGGCTGGAGGGGGCGCCG
chr13	108739223	108739241	-	15.082	2.89e-06	0.379	CCACCACTTGAGGGCAGCC
chr9	108965943	108965961	-	15.082	2.89e-06	0.379	CTTCCAGTAGGGGCCGGCA
chr8	109930803	109930821	+	15.082	2.89e-06	0.379	TAGCCAGAAGATGTCAGTC
chr3	109986324	109986342	-	15.082	2.89e-06	0.379	TAGTCAGTAGGTGGCAATG
chr2	110013451	110013469	-	15.082	2.89e-06	0.379	AGGCCACCGGGGGGCATTC
chr12	110462826	110462844	+	15.082	2.89e-06	0.379	TGCCCAGCAGATGGCTGTC
chr13	111358210	111358228	+	15.082	2.89e-06	0.379	GGCCCACCAGGAGGCGGCT
chr1	114656724	114656742	-	15.082	2.89e-06	0.379	TTGGCAGCAGAGGGAGGCG
chr3	115460792	115460810	-	15.082	2.89e-06	0.379	CGTCCACCAAGGGGCAGCC
chr6	116832665	116832683	+	15.082	2.89e-06	0.379	CCACCAGTAGGAGGCATTA
chr3	119540012	119540030	+	15.082	2.89e-06	0.379	GTGCCAGCAGGAGGCGCAT
chr9	120384804	120384822	+	15.082	2.89e-06	0.379	AAGACAGAAGGGGGCAGTA
chr11	120717625	120717643	-	15.082	2.89e-06	0.379	TGGACAGCTGAGGGCACTG
chr2	120800499	120800517	+	15.082	2.89e-06	0.379	TGGACAGTAGGAGGCAGAG
chr1	120867158	120867176	+	15.082	2.89e-06	0.379	AATCCACTAGGTGGAGCAA
chr3	122712665	122712683	-	15.082	2.89e-06	0.379	TATTCAGCAGGGGGAGCTG
chr12	122791131	122791149	+	15.082	2.89e-06	0.379	TGACCACAAAGGGGCAGCA
chr3	123735562	123735580	+	15.082	2.89e-06	0.379	TTTACACCAGGGGGAGCAA
chr9	124621251	124621269	+	15.082	2.89e-06	0.379	CAGCCAGAAGAGGGCGTGG
chr3	125655199	125655217	-	15.082	2.89e-06	0.379	TTTACACCAGGGGGAGCAA
chr3	126739896	126739914	+	15.082	2.89e-06	0.379	TCTCCAGCTGAGGGCACCC
chr3	128765474	128765492	+	15.082	2.89e-06	0.379	CCTCCACTAGGAGGCGTCG
chr12	130434352	130434370	-	15.082	2.89e-06	0.379	TTTCCTCCAGATGGTGCTG
chr3	130570337	130570355	+	15.082	2.89e-06	0.379	TTTCCAGCAGGAGACACTA
chr11	131488360	131488378	-	15.082	2.89e-06	0.379	ATGTCACCAGAGGGCACAG
chr9	131776442	131776460	+	15.082	2.89e-06	0.379	CACCCAGCTGGGGGCACTG
chr5	133572686	133572704	+	15.082	2.89e-06	0.379	agtccagcaggtggaggtt
chr10	133592767	133592785	+	15.082	2.89e-06	0.379	TGGTCAGGAGGGGGCAGGG
chr9	133873830	133873848	+	15.082	2.89e-06	0.379	AGGCCACCAGGGGCCAGAG
chr9	133968297	133968315	+	15.082	2.89e-06	0.379	CTTCCAGCAGATGGCAAGG
chr7	134440359	134440377	-	15.082	2.89e-06	0.379	ACACCACCGGGGGGAGCCA
chr9	135293651	135293669	-	15.082	2.89e-06	0.379	TGCCCACCAGATGCCACCA
chr8	137022099	137022117	-	15.082	2.89e-06	0.379	TGACCTGCAGGGGTAGGTG
chr5	137904384	137904402	-	15.082	2.89e-06	0.379	TTTCCAGTAGGGGGTAATG
chr3	139437464	139437482	+	15.082	2.89e-06	0.379	GAACCAGCAGAGGGAGCTT
chr2	139572255	139572273	+	15.082	2.89e-06	0.379	TGGGCACCAGGGGGCATGG
chr8	142096548	142096566	+	15.082	2.89e-06	0.379	taaccaccaggggtctgcg
chr7	142856737	142856755	-	15.082	2.89e-06	0.379	TGAACACCAGGAGGCAGGG
chr1	143884946	143884964	-	15.082	2.89e-06	0.379	AATCCACTAGGTGGAGCAA
chr1	146964210	146964228	-	15.082	2.89e-06	0.379	AAAGCACCAGGTGGCAGCA
chr1	149438345	149438363	-	15.082	2.89e-06	0.379	AATCCACTAGGTGGAGCAA
chr4	150180093	150180111	+	15.082	2.89e-06	0.379	TGGCCAACAGGTGACACTT
chr7	152800548	152800566	-	15.082	2.89e-06	0.379	CTGCCACCAGGGGCTGCTG
chrX	152909662	152909680	+	15.082	2.89e-06	0.379	aggcctgcaggcggcggcg
chrX	153764254	153764272	+	15.082	2.89e-06	0.379	CAGCCACCTGAGGGCAGGG
chr4	155563703	155563721	+	15.082	2.89e-06	0.379	aagccagaagatggcaaca
chr6	158089178	158089196	-	15.082	2.89e-06	0.379	ATGACAGCAGGGGGCAGGG
chr2	160071214	160071232	-	15.082	2.89e-06	0.379	TGAGCACCAGAGGGAGCAG
chr1	160568889	160568907	-	15.082	2.89e-06	0.379	TGACCTGAAGATGGCAATA
chr6	160582984	160583002	+	15.082	2.89e-06	0.379	TTCCCAGCAGGTGGCAGGT
chr6	161699616	161699634	-	15.082	2.89e-06	0.379	TGACCTGAAGATGGCAATA
chr1	163505782	163505800	+	15.082	2.89e-06	0.379	TCCCCAGTAGATGTCACTA
chr1	165088576	165088594	-	15.082	2.89e-06	0.379	GGTCCAGGAGGTGGAGCTG
chr5	166780454	166780472	+	15.082	2.89e-06	0.379	TGACCACATGATGGCAGTG
chr3	171309010	171309028	-	15.082	2.89e-06	0.379	TGAACACCAGGAGGCAGGG
chr3	172021913	172021931	+	15.082	2.89e-06	0.379	TGGCCACCAGGAGTCTCCA
chr5	174163183	174163201	-	15.082	2.89e-06	0.379	TGGCCTCTGGGAGGCACTA
chr1	178331136	178331154	+	15.082	2.89e-06	0.379	ctaacaggaggtggcgctc
chr4	180788612	180788630	+	15.082	2.89e-06	0.379	TCTCCTGCAGAGGGCAGCT
chr4	188763483	188763501	+	15.082	2.89e-06	0.379	agtccagcaggtggaggtt
chr3	193964072	193964090	-	15.082	2.89e-06	0.379	TGGCCACAGGAGGGAGGCC
chr3	194991623	194991641	+	15.082	2.89e-06	0.379	CAGCCTCTTGGTGGCGCTG
chr2	205556820	205556838	-	15.082	2.89e-06	0.379	GACCCACTAGAGGGCAACA
chr1	205901831	205901849	-	15.082	2.89e-06	0.379	TGTTCACCAGATGGTGCCA
chr1	206166653	206166671	+	15.082	2.89e-06	0.379	AATCCACTAGGTGGAGCAA
chr1	207887162	207887180	+	15.082	2.89e-06	0.379	agcccaacagatggcggtg
chr1	220950226	220950244	-	15.082	2.89e-06	0.379	CTACCACACGAGGGCGCTG
chr2	224997886	224997904	+	15.082	2.89e-06	0.379	TTGCCAGAAGATGGTGGAA
chr1	230713294	230713312	-	15.082	2.89e-06	0.379	GGGCCATCAGGAGGCACCA
chr1	236290578	236290596	+	15.082	2.89e-06	0.379	AGGGCAGCAGGGGGAACTG
chr2	239998441	239998459	+	15.082	2.89e-06	0.379	GGGCCTCCAGGTGGAGATG
chr1	247748129	247748147	-	15.082	2.89e-06	0.379	CAGCCAGGAGATGGCATCA
chr2	264577	264595	-	15.0656	2.92e-06	0.381	TCACCTGGAGGGGGCGGGG
chr4	945304	945322	-	15.0656	2.92e-06	0.381	GGGCCAGATGGGGGCACTC
chr1	950934	950952	+	15.0656	2.92e-06	0.381	TGCCCAGCAGGGGGTGTCC
chr20	1158490	1158508	+	15.0656	2.92e-06	0.381	ttgcctggagagggagcca
chr11	1596061	1596079	-	15.0656	2.92e-06	0.381	CGGACGGCAGAGGGCGCGC
chr19	1768456	1768474	+	15.0656	2.92e-06	0.381	ATGCCTGAAGGGGGCGCAC
chr19	1823935	1823953	+	15.0656	2.92e-06	0.381	GAAGCAGCAGGGGGCAGTG
chr7	2187003	2187021	-	15.0656	2.92e-06	0.381	CAGGCTCCAGATGGCGCTG
chr16	2338907	2338925	+	15.0656	2.92e-06	0.381	CTGCCACAAGGAGACACCA
chrY	2356954	2356972	+	15.0656	2.92e-06	0.381	TGGGCAGCAGGGGGAAGAG
chrX	2406954	2406972	+	15.0656	2.92e-06	0.381	TGGGCAGCAGGGGGAAGAG
chr16	2566495	2566513	-	15.0656	2.92e-06	0.381	AGGCCACTGGAGGGCAGGG
chr12	2692362	2692380	-	15.0656	2.92e-06	0.381	GCAACGCCAGGGGGCGCCG
chr6	3229948	3229966	+	15.0656	2.92e-06	0.381	CAGCCTCGAGGTGGCGGCT
chr1	3405823	3405841	-	15.0656	2.92e-06	0.381	TCACCAGCAGGAGGAGGAG
chr2	4030493	4030511	-	15.0656	2.92e-06	0.381	TGGGCACAAGGTGGTGCTG
chr16	4624923	4624941	-	15.0656	2.92e-06	0.381	GAGCCTGGAGGGGGCAGTG
chr11	5226193	5226211	+	15.0656	2.92e-06	0.381	ACACCACTAGGGGTCAGAA
chr17	5288370	5288388	+	15.0656	2.92e-06	0.381	TCTCCAGAAGATGGTGCTG
chr4	6932138	6932156	-	15.0656	2.92e-06	0.381	AGGCCTCCAGGAGGCACCT
chr10	9251341	9251359	-	15.0656	2.92e-06	0.381	TCGCCACTGGATGGCAATG
chr6	9789626	9789644	+	15.0656	2.92e-06	0.381	tcaccagcagaggccagtg
chr19	9957926	9957944	-	15.0656	2.92e-06	0.381	CTGCCAGCAGAGGGGGCAA
chr6	10412031	10412049	-	15.0656	2.92e-06	0.381	CGACCAGCTGAAGGCGCCG
chrX	11382896	11382914	+	15.0656	2.92e-06	0.381	taggcaacagggggcaccc
chr11	11392993	11393011	+	15.0656	2.92e-06	0.381	GGGCCAGTAGGTGGGACCA
chr11	12315657	12315675	-	15.0656	2.92e-06	0.381	GGAGCAGCAGGGGGCGGAC
chr12	12687213	12687231	-	15.0656	2.92e-06	0.381	GCCCCAGCAGGGGGAAGTG
chr10	13619386	13619404	-	15.0656	2.92e-06	0.381	GGGCCTGCAGGGGGTGGAG
chr5	14499026	14499044	+	15.0656	2.92e-06	0.381	TGCCCACCATGGGGCACCA
chr5	16867411	16867429	-	15.0656	2.92e-06	0.381	TGGTCAGTAGGGGACAGCC
chr1	17901233	17901251	+	15.0656	2.92e-06	0.381	TCTCCACCAGGTGGCCCTT
chr1	18883066	18883084	+	15.0656	2.92e-06	0.381	attccagcagggggagaca
chr11	20418964	20418982	+	15.0656	2.92e-06	0.381	GATCCAGCAGGGGGAGCTT
chr10	21150065	21150083	+	15.0656	2.92e-06	0.381	TATACAGTAGGTGGCACAA
chr14	21659591	21659609	-	15.0656	2.92e-06	0.381	TTACCACTGGGTGGAGGTG
chrX	21855340	21855358	-	15.0656	2.92e-06	0.381	AAGCCAGCTGGTGGCAGCA
chr1	23035920	23035938	-	15.0656	2.92e-06	0.381	CCACCAGGAGGAGGCAGCC
chr15	23040487	23040505	+	15.0656	2.92e-06	0.381	gagcctccagagggaagta
chr16	23216464	23216482	+	15.0656	2.92e-06	0.381	TAGCCACTAGGTAGCACAG
chrX	23681300	23681318	+	15.0656	2.92e-06	0.381	aggccaatagatggcagag
chr12	24117952	24117970	+	15.0656	2.92e-06	0.381	CAGCCCCCAGGGGGCGCGT
chr1	24137437	24137455	+	15.0656	2.92e-06	0.381	GTGCCAGGAGGAGGCAGTA
chr10	26544366	26544384	+	15.0656	2.92e-06	0.381	ggtccaggaggtggagccg
chr22	26794802	26794820	+	15.0656	2.92e-06	0.381	AAACCACCAGATGGCATCC
chr16	29608524	29608542	+	15.0656	2.92e-06	0.381	agtccagcaggtggaggct
chr6	30332578	30332596	+	15.0656	2.92e-06	0.381	AGACCAGGAGGTGGCAGGC
chr8	31355015	31355033	-	15.0656	2.92e-06	0.381	CGCTCAGTAGGGGGCGCTT
chr20	31564158	31564176	-	15.0656	2.92e-06	0.381	CGAGCAGCAGGAGGCAGCG
chr20	31568312	31568330	-	15.0656	2.92e-06	0.381	AGCCCAGCAGGGGGAGGGG
chr15	31734946	31734964	+	15.0656	2.92e-06	0.381	CATCCAGCAGATGGAGGGA
chr10	31920875	31920893	-	15.0656	2.92e-06	0.381	CCACCACCAGGGGTAGCTT
chr17	32039348	32039366	+	15.0656	2.92e-06	0.381	GAGCCACAAGAGGGCTCCA
chr3	32045788	32045806	+	15.0656	2.92e-06	0.381	CCTCCAGCAGGGAGCAGCA
chr16	32300138	32300156	+	15.0656	2.92e-06	0.381	CTGCCTGCAGAGGGAACAG
chr21	32514254	32514272	-	15.0656	2.92e-06	0.381	CAGACAGGAGGTGGCAGTG
chr6	32937977	32937995	+	15.0656	2.92e-06	0.381	GGGCCGCTAGGGGGAGGGG
chr18	33370984	33371002	+	15.0656	2.92e-06	0.381	gaacctcaaggtggcagca
chr7	34321076	34321094	+	15.0656	2.92e-06	0.381	ctgccaccaggtgtctccc
chr16	34578833	34578851	-	15.0656	2.92e-06	0.381	GGGCCTGCAGGTGGCCCTG
chr16	34649020	34649038	-	15.0656	2.92e-06	0.381	GGGCCTGCAGGTGGCCCTG
chr20	34726741	34726759	-	15.0656	2.92e-06	0.381	AGGCCACTGGGAGGCAGCA
chr2	34978796	34978814	+	15.0656	2.92e-06	0.381	GGTCCACTAGATGGAGGAA
chr17	37080374	37080392	+	15.0656	2.92e-06	0.381	GGACCAAcagggggagcag
chr22	39612014	39612032	+	15.0656	2.92e-06	0.381	CCACCAACAGGGGGCCCTG
chrX	39656826	39656844	+	15.0656	2.92e-06	0.381	gacccagcaggtggcaggg
chr15	40565055	40565073	-	15.0656	2.92e-06	0.381	TCACCACCTGGGGGCAGGC
chr19	41008780	41008798	+	15.0656	2.92e-06	0.381	TGACCACAAGGTGGCTATG
chr5	41628696	41628714	+	15.0656	2.92e-06	0.381	ttaccacaaggtgacacag
chr22	41939932	41939950	+	15.0656	2.92e-06	0.381	CGGCCAGTGGGCGGCGCTC
chr17	42108904	42108922	+	15.0656	2.92e-06	0.381	TCACCAGTGGATGGCAGCC
chr6	42143789	42143807	-	15.0656	2.92e-06	0.381	ATTCCAGCAGGGGGAGACA
chr13	42223983	42224001	+	15.0656	2.92e-06	0.381	CCACCACCAGGGGTAGCTT
chr20	42560107	42560125	-	15.0656	2.92e-06	0.381	CCTCCAGGAGGGGGTGGCG
chr21	43032982	43033000	+	15.0656	2.92e-06	0.381	CTAACGGCAGGGGGCAGTG
chr17	43118560	43118578	-	15.0656	2.92e-06	0.381	GGGCCAGGAGGAGGCGGGA
chr15	43517834	43517852	+	15.0656	2.92e-06	0.381	attccagcagggggagaca
chr22	43799990	43800008	+	15.0656	2.92e-06	0.381	AGGGCAGCAGGGGGCAGCT
chr3	43816508	43816526	-	15.0656	2.92e-06	0.381	CTGCCTGCAGAGGGAACAG
chr22	44139191	44139209	-	15.0656	2.92e-06	0.381	TGTCCAGTGGGGGTCGCTC
chr19	45034230	45034248	+	15.0656	2.92e-06	0.381	CGACCAGCTGAGGGAACTA
chr7	45493772	45493790	+	15.0656	2.92e-06	0.381	TTTCCTGCAGATGGAGCTG
chr21	45668986	45669004	-	15.0656	2.92e-06	0.381	CCGCCCCCAGATGGAGCCA
chr15	45747212	45747230	-	15.0656	2.92e-06	0.381	TGACCACAAGAGGAAGGTG
chr17	46671399	46671417	-	15.0656	2.92e-06	0.381	TCGCCGGGAGGTGGCGCGC
chr22	47194667	47194685	+	15.0656	2.92e-06	0.381	tggccaggaggTGGCGAGT
chrX	48542706	48542724	-	15.0656	2.92e-06	0.381	TCAGCTCCAGGGGGCAGCG
chr3	48735565	48735583	+	15.0656	2.92e-06	0.381	TATCCAGAAGATGGAGCTC
chr8	49731187	49731205	+	15.0656	2.92e-06	0.381	GACCCAGCAGGTGGCAGGG
chr13	49822147	49822165	+	15.0656	2.92e-06	0.381	TTGGCAGCAGAGGACGCTA
chr10	50786473	50786491	-	15.0656	2.92e-06	0.381	GTGCCAGTAGGTGGTGCTT
chr13	50951241	50951259	+	15.0656	2.92e-06	0.381	AGGCCACTGGGAGGCAGCA
chr14	53063254	53063272	-	15.0656	2.92e-06	0.381	AGCCCAGCAGGGGGAGGGG
chr14	54136360	54136378	+	15.0656	2.92e-06	0.381	AAGCCAGTGGAGGGCACTC
chr7	54614630	54614648	+	15.0656	2.92e-06	0.381	TTGCCCGCAGGTGGAGCTC
chrX	55411063	55411081	+	15.0656	2.92e-06	0.381	agcccactagagggtagta
chr16	55467990	55468008	+	15.0656	2.92e-06	0.381	AAGCCACCAGTTGGCAGTA
chrX	55470077	55470095	+	15.0656	2.92e-06	0.381	agcccagcagggggagggg
chr14	55518214	55518232	+	15.0656	2.92e-06	0.381	CGCCCACCAGGGGAAAGCG
chr15	56138486	56138504	-	15.0656	2.92e-06	0.381	CTACCACTAGGTGGCCATA
chr8	57361609	57361627	-	15.0656	2.92e-06	0.381	CTGCCCCTAGGAGGCGCCC
chr8	57436565	57436583	+	15.0656	2.92e-06	0.381	AGGCCACAAGAGGGCTGCC
chr10	57441717	57441735	+	15.0656	2.92e-06	0.381	cgcccggcaggtggaactg
chr7	57540209	57540227	-	15.0656	2.92e-06	0.381	CTGCCACCAGGTGTCTCCC
chr3	58101470	58101488	-	15.0656	2.92e-06	0.381	TTGCCACTTGGTGGCAACG
chr12	58158842	58158860	+	15.0656	2.92e-06	0.381	CAGGCACAAGGTGGCGCAG
chr1	58179276	58179294	-	15.0656	2.92e-06	0.381	CAGCCACCAGATGGATCTG
chr14	58596114	58596132	-	15.0656	2.92e-06	0.381	TTTTCACTAGGGGGCAGGA
chr13	60732700	60732718	-	15.0656	2.92e-06	0.381	CCACCAGGAGGAGGCAGCC
chrX	62270153	62270171	-	15.0656	2.92e-06	0.381	TAGCCAACAGAGGGCTGTA
chr5	64333825	64333843	-	15.0656	2.92e-06	0.381	CCGTCAGTAGAGGGAGCTG
chr11	64575099	64575117	-	15.0656	2.92e-06	0.381	TGACCGCAAGATGGAGGTG
chr14	65583965	65583983	+	15.0656	2.92e-06	0.381	tggcaagtaggtggcagaa
chr11	65587403	65587421	+	15.0656	2.92e-06	0.381	agcccagcaggtggaagcc
chr11	65658626	65658644	+	15.0656	2.92e-06	0.381	GGGCCGCCAGGAGGAGCTG
chr10	65755033	65755051	-	15.0656	2.92e-06	0.381	TGGCCACCAGTGGGAGGGG
chr1	65915326	65915344	+	15.0656	2.92e-06	0.381	CTACCTGTAGGTGGCAATC
chr16	66509386	66509404	+	15.0656	2.92e-06	0.381	TGCCCTGCAGGTGGAACCC
chr13	66812038	66812056	+	15.0656	2.92e-06	0.381	CTTCCTCAAGATGGCAGTA
chrX	68742908	68742926	-	15.0656	2.92e-06	0.381	TGGCCAGCAGCTGGAGCTG
chr14	69821385	69821403	+	15.0656	2.92e-06	0.381	GGGCCAACAGGTGGCCCTA
chr11	70588338	70588356	-	15.0656	2.92e-06	0.381	TTGCCAGCAGAAGGAGGAG
chr13	71792665	71792683	+	15.0656	2.92e-06	0.381	ATGCCACCAGGTGTTGCTG
chr17	71994933	71994951	-	15.0656	2.92e-06	0.381	CTTCCACAAGGGGGCAGGT
chr6	72300658	72300676	-	15.0656	2.92e-06	0.381	CAGCCTGAAGGGGGAAGCA
chr2	72973087	72973105	-	15.0656	2.92e-06	0.381	CCATCACTAGATGGCAGTC
chr5	73381803	73381821	-	15.0656	2.92e-06	0.381	TGCCCAGTAGGAGGTGGCA
chr15	74498548	74498566	-	15.0656	2.92e-06	0.381	GGGCCAGGAGGGGGCAGGT
chr2	74702227	74702245	-	15.0656	2.92e-06	0.381	CAGCCTGCAGGGAGCGCTG
chr11	74982243	74982261	-	15.0656	2.92e-06	0.381	CTGTCACAAGATGGCAGTG
chr3	75707768	75707786	+	15.0656	2.92e-06	0.381	GGGCCTGCAGGTGGCCCTG
chr7	75948807	75948825	+	15.0656	2.92e-06	0.381	agtccagcaggtggaggct
chr4	77548396	77548414	+	15.0656	2.92e-06	0.381	CAGCCTGCAGGGGGAGATC
chr17	79177044	79177062	+	15.0656	2.92e-06	0.381	AGAACAGAAGAGGGCGGCG
chr17	79674320	79674338	-	15.0656	2.92e-06	0.381	TGACCACGGGAGGGCGGGA
chr10	80169788	80169806	-	15.0656	2.92e-06	0.381	CTGCCAGGAGAGGACAGTG
chrX	80996080	80996098	-	15.0656	2.92e-06	0.381	CTTCCAGAAGGGGGCAAAG
chr10	83820528	83820546	+	15.0656	2.92e-06	0.381	TGGCCAGTAGAAGGTGGGA
chr4	84674592	84674610	-	15.0656	2.92e-06	0.381	CAGCCAGGAGGAGGCAGAA
chr13	85149179	85149197	-	15.0656	2.92e-06	0.381	CCATCAGCAGAGGGCAGAA
chr2	85470995	85471013	-	15.0656	2.92e-06	0.381	CCACCCCCAGGGGGTGCTG
chrX	86817728	86817746	-	15.0656	2.92e-06	0.381	TAGCCAGCAGGTGGTGACT
chr5	86837029	86837047	+	15.0656	2.92e-06	0.381	TGACCAGGAGGTGGAGATC
chr11	87589325	87589343	+	15.0656	2.92e-06	0.381	AAAACAGCAGAGGGCAGTG
chr15	89032757	89032775	+	15.0656	2.92e-06	0.381	CCAccaacagggggcatcc
chr14	90403195	90403213	-	15.0656	2.92e-06	0.381	GTGACAGCAGGTGGAGCTA
chr1	90960188	90960206	+	15.0656	2.92e-06	0.381	ggtccatcaggtggcagca
chr15	91696937	91696955	+	15.0656	2.92e-06	0.381	GGACCAGGAGGGGGAAGTC
chr9	94476936	94476954	+	15.0656	2.92e-06	0.381	AGGCCAGGAGGAGGCGGAG
chr14	95460989	95461007	+	15.0656	2.92e-06	0.381	TTTCCATTAGAGGGCAGTA
chr2	96086818	96086836	-	15.0656	2.92e-06	0.381	GAGCCACCAGGTGGAGAAA
chr2	96321385	96321403	+	15.0656	2.92e-06	0.381	GAGCCACCAGGTGGAGAAA
chr2	96356531	96356549	-	15.0656	2.92e-06	0.381	CTGCCTGCAGGAGGCAGAG
chr3	99494768	99494786	-	15.0656	2.92e-06	0.381	AGTCCACTAGATGGTAGTG
chrX	101409366	101409384	+	15.0656	2.92e-06	0.381	AACCCTGTAGGGGGCGCCC
chr4	101768727	101768745	+	15.0656	2.92e-06	0.381	TGCTCAGTAGGGGGCAGAA
chr7	101991197	101991215	+	15.0656	2.92e-06	0.381	TTGCCAGGAGGGGAAGCCA
chr10	102822505	102822523	-	15.0656	2.92e-06	0.381	TGGCCGGCAGGGAGCGCAG
chr14	103442180	103442198	-	15.0656	2.92e-06	0.381	GGGCCAGGCGGGGGCGCTG
chr6	109713685	109713703	+	15.0656	2.92e-06	0.381	tggccacaagatgacagct
chr2	110106617	110106635	-	15.0656	2.92e-06	0.381	AGGCCAGCAGATGGCATCT
chr13	110135597	110135615	+	15.0656	2.92e-06	0.381	CGTTCTGCAGGGGGCACTC
chr11	111018698	111018716	+	15.0656	2.92e-06	0.381	TTACCATCAGAGGGCAGAA
chr13	111228006	111228024	-	15.0656	2.92e-06	0.381	CTGCCAGCGGAGGTCACCA
chrX	111329143	111329161	-	15.0656	2.92e-06	0.381	TAACCAGAAGATGGCATTG
chr4	111467474	111467492	-	15.0656	2.92e-06	0.381	TAGCAAGCAGGGGGCGGGG
chr12	112723094	112723112	-	15.0656	2.92e-06	0.381	TGGACACCAGGGGTAGGTC
chr12	112911053	112911071	+	15.0656	2.92e-06	0.381	TTGCCACTAGGTGGCTTTG
chr3	113538876	113538894	+	15.0656	2.92e-06	0.381	ttgcctcaaggtgacacca
chr13	113631723	113631741	+	15.0656	2.92e-06	0.381	CAGCCAGGAGAGGACGGCC
chr2	114055338	114055356	+	15.0656	2.92e-06	0.381	GAGCCACCAGGTGGAGAAA
chr2	114090913	114090931	-	15.0656	2.92e-06	0.381	CTGCCTGCAGGAGGCAGAG
chrX	114675404	114675422	+	15.0656	2.92e-06	0.381	TTGCCACCAGAAGGAACAC
chr11	115866106	115866124	+	15.0656	2.92e-06	0.381	AGACCAGTAGAGGGAAACA
chr12	116525893	116525911	+	15.0656	2.92e-06	0.381	ttaccaccagaaggaggaa
chr9	117673667	117673685	-	15.0656	2.92e-06	0.381	TGTCCTCTAGATGTCACTG
chr9	117777493	117777511	-	15.0656	2.92e-06	0.381	CAACCAGCAGAGGGCTCAC
chr11	120004891	120004909	+	15.0656	2.92e-06	0.381	GGACCACCAGAGGAAGGTG
chr3	120063978	120063996	+	15.0656	2.92e-06	0.381	TTGCCACTAGGGGAAAGAA
chr8	124221474	124221492	-	15.0656	2.92e-06	0.381	AGGCCACCAGGAGGAAGAG
chr12	125576715	125576733	-	15.0656	2.92e-06	0.381	CAGCCAGGAGAGGGCCCTG
chr10	125755524	125755542	+	15.0656	2.92e-06	0.381	CAACCTGAAGATGGCACCC
chr7	126496914	126496932	+	15.0656	2.92e-06	0.381	TGCCCTGTAGGTGGCAGAC
chr9	128242659	128242677	+	15.0656	2.92e-06	0.381	TCTACACCAGAGGGTGCCA
chr9	130342055	130342073	-	15.0656	2.92e-06	0.381	TGTCCCCTAGGAGGCGGCA
chr11	130571793	130571811	-	15.0656	2.92e-06	0.381	TGGCCAGTTGAGGTCACTA
chrX	131881835	131881853	+	15.0656	2.92e-06	0.381	GGACCACCAGAGGATGCTG
chr11	133142771	133142789	+	15.0656	2.92e-06	0.381	GAGTCAGCAGGGGGCAGAA
chr6	133357283	133357301	-	15.0656	2.92e-06	0.381	CATCCTCTAGATGGCACAG
chr9	133745542	133745560	+	15.0656	2.92e-06	0.381	ATTCCAGCAGGGGGAGACA
chr10	134691887	134691905	-	15.0656	2.92e-06	0.381	TGGCCAGCAGGGAGCCCCA
chr6	134772864	134772882	-	15.0656	2.92e-06	0.381	GGGCCTGCAGGGGGCGTGG
chr10	134881886	134881904	-	15.0656	2.92e-06	0.381	TGGCCAGGGGAGGGCGGGG
chr10	135451297	135451315	-	15.0656	2.92e-06	0.381	GGGCCTGCAGGTGGCCCTG
chrX	137008447	137008465	-	15.0656	2.92e-06	0.381	CTTCCACAAGATGGCAGGC
chr9	137112580	137112598	+	15.0656	2.92e-06	0.381	TGGGCAGCAGAGGGCTCCG
chr3	138815669	138815687	+	15.0656	2.92e-06	0.381	TCTACAGCAGGGGGCAGTT
chr9	138908975	138908993	+	15.0656	2.92e-06	0.381	CCGCCACCAGGGGCAGCCC
chr9	139464587	139464605	+	15.0656	2.92e-06	0.381	CTGACAGCAGGTGGCATTG
chr9	140212114	140212132	+	15.0656	2.92e-06	0.381	TGGCCTCCTGGGGGAACCA
chr7	140712066	140712084	-	15.0656	2.92e-06	0.381	CAGCCTTCAGGTGGCACTA
chr8	140980478	140980496	-	15.0656	2.92e-06	0.381	TTCCCAGCAGAGGGCTGTG
chr3	141027642	141027660	-	15.0656	2.92e-06	0.381	GGGCCGCCAGAGGGAGCTT
chr8	144948025	144948043	-	15.0656	2.92e-06	0.381	GAGCCAGCAGGAGGTGGCA
chrX	149617730	149617748	+	15.0656	2.92e-06	0.381	TATCCAGTAGGAGGAGCTC
chr7	149675756	149675774	+	15.0656	2.92e-06	0.381	CTGCCTCTAGGAGGAGCTG
chr4	149830319	149830337	+	15.0656	2.92e-06	0.381	TGGCCAGAAGAGGGAAAAA
chr7	150037597	150037615	-	15.0656	2.92e-06	0.381	GGGCCTGCAGGTGGCCCTG
chr7	151492055	151492073	+	15.0656	2.92e-06	0.381	TGACCAGCTGGGGGTGGCC
chr6	153037633	153037651	+	15.0656	2.92e-06	0.381	AGGCCACTAGATGGTGACC
chr7	153815253	153815271	-	15.0656	2.92e-06	0.381	CTGCCTCTAGGAGGAGCTG
chr4	155320818	155320836	+	15.0656	2.92e-06	0.381	AGACCAGCAGAGGGAGTTG
chr7	156541258	156541276	-	15.0656	2.92e-06	0.381	TGGGCAGCAGAGGTCGCAA
chr5	160686792	160686810	-	15.0656	2.92e-06	0.381	GGGTCAGAAGAGGGCAGTA
chr6	161283512	161283530	-	15.0656	2.92e-06	0.381	TTTCCAGCAGGTGGCATTT
chr6	161584565	161584583	+	15.0656	2.92e-06	0.381	TCTCCAGTAGATGGCAAAG
chr5	163037436	163037454	+	15.0656	2.92e-06	0.381	AAACCAGCAGGGGGTGGGG
chr4	166018136	166018154	-	15.0656	2.92e-06	0.381	TGGCCAGAAGATGTCAGGG
chr6	168388151	168388169	-	15.0656	2.92e-06	0.381	CTGCCAGGAGAGGACAGTG
chr1	172697360	172697378	-	15.0656	2.92e-06	0.381	AGACCAGCAGGTGACACTT
chr5	176169327	176169345	+	15.0656	2.92e-06	0.381	CAGGCACCAGGTGGTGGCA
chr5	178006939	178006957	+	15.0656	2.92e-06	0.381	TTGCCACCAGGGGCCAATC
chr1	179117512	179117530	-	15.0656	2.92e-06	0.381	TTACCACAAGGTGACACAG
chr2	184213359	184213377	+	15.0656	2.92e-06	0.381	GCACCAGTAGATGGCAGGC
chr4	186989348	186989366	+	15.0656	2.92e-06	0.381	AGCCCACAAGAGGGCACTT
chr4	190959458	190959476	-	15.0656	2.92e-06	0.381	GGGCCTGCAGGTGGCCCTG
chr3	194296794	194296812	-	15.0656	2.92e-06	0.381	AGGCCAGGAGGAGGCGGAG
chr1	198810709	198810727	+	15.0656	2.92e-06	0.381	TGGGCACCAGAGGACGCAG
chr2	202530664	202530682	+	15.0656	2.92e-06	0.381	CCACCAGAAGATGGCATCA
chr2	207280510	207280528	-	15.0656	2.92e-06	0.381	AGCCCAGCAGGGGGAGGGG
chr2	217480695	217480713	-	15.0656	2.92e-06	0.381	AGACCACCTGATGGCACCC
chr2	227637097	227637115	+	15.0656	2.92e-06	0.381	ttcccaggaggtggcagaa
chr2	228737311	228737329	+	15.0656	2.92e-06	0.381	ctgccagtagaaggcatca
chr2	231547712	231547730	-	15.0656	2.92e-06	0.381	TGCCCAGCAGAAGGTGCTG
chr2	233274526	233274544	-	15.0656	2.92e-06	0.381	CTGCCAGCAGAGGAAGCAA
chr1	234040392	234040410	-	15.0656	2.92e-06	0.381	GGGCCAGGCGGGGGCGCTG
chr2	237252387	237252405	+	15.0656	2.92e-06	0.381	TCGCCAGCAGAGGGAGTGA
chr2	241657229	241657247	-	15.0656	2.92e-06	0.381	CGGCCAGTGGAAGGCAGCG
chr2	91398	91416	-	15.0492	2.94e-06	0.382	GGGGCAGCAGGTGGAGCTG
chr2	250980	250998	-	15.0492	2.94e-06	0.382	CTGCCAACAGGTGGCTGTA
chr3	515586	515604	+	15.0492	2.94e-06	0.382	atgccaCAAGATGGCAATC
chr11	531960	531978	-	15.0492	2.94e-06	0.382	GGTCCTCCAGAGGGAGGTG
chr16	703322	703340	-	15.0492	2.94e-06	0.382	CTGGCACAAGGGGGCGGGG
chr19	1602326	1602344	+	15.0492	2.94e-06	0.382	TCACCAGCTGGGGGCACGC
chr17	2297792	2297810	-	15.0492	2.94e-06	0.382	TGTCCTCCAGGGGGTGGGC
chr4	3147384	3147402	+	15.0492	2.94e-06	0.382	CCTCCAGTAGATGGCCCTA
chr12	3153575	3153593	-	15.0492	2.94e-06	0.382	AGCCCAGCAGAGGGAGCAG
chr5	3380989	3381007	-	15.0492	2.94e-06	0.382	TGGCCCCAAGGTGGAGGCA
chr1	4654580	4654598	-	15.0492	2.94e-06	0.382	TTTCCACTAGAGGGCTCAG
chr6	5337980	5337998	-	15.0492	2.94e-06	0.382	TGACCACTAGAAGGAAGAA
chr7	5652366	5652384	-	15.0492	2.94e-06	0.382	GGGGCAGCAGGAGGCACCA
chrX	5821366	5821384	-	15.0492	2.94e-06	0.382	TGACCACCAGTGGGTGGCC
chr17	5843251	5843269	+	15.0492	2.94e-06	0.382	cagccagaaggtggaaaca
chr1	5941981	5941999	-	15.0492	2.94e-06	0.382	CAGACAGTAGGAGGCGGCC
chr1	6357573	6357591	-	15.0492	2.94e-06	0.382	TGAGCAGCAGGGGGCCCTG
chr19	7102495	7102513	+	15.0492	2.94e-06	0.382	TGCCCTGAAGATGGCAGTA
chr7	7272050	7272068	-	15.0492	2.94e-06	0.382	CTAACAGCAGAGGGCAATG
chr4	8308567	8308585	+	15.0492	2.94e-06	0.382	CAGCCTGCAGAGGACAGTG
chr16	9186276	9186294	+	15.0492	2.94e-06	0.382	TCCCCGCAAGATGGCGCCG
chrX	9312207	9312225	+	15.0492	2.94e-06	0.382	AGGACAGTAGGGGGTGCTC
chr12	9602960	9602978	+	15.0492	2.94e-06	0.382	ggggcagcaggtggagctg
chr4	9697761	9697779	+	15.0492	2.94e-06	0.382	CCACCAAGAGAGGGCAGCA
chr2	11243229	11243247	+	15.0492	2.94e-06	0.382	GGGCCAGGAGGAGGCACAG
chr16	11299174	11299192	+	15.0492	2.94e-06	0.382	cggccagcaagtggcacag
chr16	11402866	11402884	+	15.0492	2.94e-06	0.382	tacccaggagggggcaggg
chr7	11410947	11410965	+	15.0492	2.94e-06	0.382	GGGCCACCTGAGGGCAGGA
chr2	11586983	11587001	-	15.0492	2.94e-06	0.382	TGACCAGAAGAGGGGGCTG
chr1	13536713	13536731	-	15.0492	2.94e-06	0.382	TGGCCTGCAGGTGGGACCA
chr19	13585070	13585088	+	15.0492	2.94e-06	0.382	TTTACAGTAGGGGGCAGGA
chr1	13757572	13757590	-	15.0492	2.94e-06	0.382	TGGCCTGCAGGTGGGACCA
chr8	14539831	14539849	+	15.0492	2.94e-06	0.382	CATCCACCAGATGGTGATA
chr19	14542877	14542895	+	15.0492	2.94e-06	0.382	CCGCCGCCAGGGAGCGCTC
chr9	15486011	15486029	-	15.0492	2.94e-06	0.382	CTGCCAGAAGGGGGAGAAA
chrY	16440803	16440821	-	15.0492	2.94e-06	0.382	AAGCCACAAGAGGTCAGCA
chr6	16761924	16761942	-	15.0492	2.94e-06	0.382	CGCCCGCCAGAGGGTGCCC
chr8	17191645	17191663	+	15.0492	2.94e-06	0.382	TGAACAGAAGGTGGCAATA
chrX	17193566	17193584	-	15.0492	2.94e-06	0.382	AGGCCAGCAGGTGAAAGCA
chrY	17956834	17956852	-	15.0492	2.94e-06	0.382	TGAACACTAGGGGGAAACA
chrX	18195347	18195365	-	15.0492	2.94e-06	0.382	CTGCCAGAAGGTGGTGGGG
chrX	18890206	18890224	-	15.0492	2.94e-06	0.382	AGGCCAGCTGGGGGCAGGG
chr22	18891961	18891979	-	15.0492	2.94e-06	0.382	AGAGCAGCAGGGGGCACGG
chr19	18897098	18897116	+	15.0492	2.94e-06	0.382	CCGCCTGCGGAGGGCAGCA
chr1	19046175	19046193	-	15.0492	2.94e-06	0.382	GGGCCAGCAGAGGTCATTA
chrX	19065015	19065033	-	15.0492	2.94e-06	0.382	CGGCCAGTGGGTGTCAGTG
chr9	19470946	19470964	-	15.0492	2.94e-06	0.382	TGGACGCCAGGGGACACTG
chr1	20006007	20006025	-	15.0492	2.94e-06	0.382	GGGCCTGGAGATGGCAGCA
chr8	20303680	20303698	+	15.0492	2.94e-06	0.382	gaaccaggagagggcggag
chr22	20308375	20308393	+	15.0492	2.94e-06	0.382	AGAGCAGCAGGGGGCACGG
chr12	20556384	20556402	+	15.0492	2.94e-06	0.382	TGGGCACTAGATGGAGGCC
chr12	21738177	21738195	+	15.0492	2.94e-06	0.382	ctgccgccaggtgacacaa
chr10	22625730	22625748	-	15.0492	2.94e-06	0.382	GGCCCAGCCGGGGGCGCTG
chr19	23077078	23077096	+	15.0492	2.94e-06	0.382	TGTCCAGCAGAGggtgaga
chr14	23817509	23817527	+	15.0492	2.94e-06	0.382	AGGCCAGCTGGGGGCAGGG
chr6	24505406	24505424	-	15.0492	2.94e-06	0.382	TGGCCTGCAGATGTCAGAA
chr8	27373553	27373571	-	15.0492	2.94e-06	0.382	TTCCCAGCAGGGGGCATGG
chr11	28533836	28533854	+	15.0492	2.94e-06	0.382	ggggcagcaggtggagctg
chr1	28871610	28871628	-	15.0492	2.94e-06	0.382	GGGCCACTAAAGGGCGGTA
chr8	29908751	29908769	-	15.0492	2.94e-06	0.382	TTATCACTAGAGGGCAATA
chr20	30504184	30504202	-	15.0492	2.94e-06	0.382	GTTCCAGCAGATGGCAGTT
chr19	30555972	30555990	+	15.0492	2.94e-06	0.382	TGCCCTCCAGGGGGCCGTG
chr1	30815942	30815960	+	15.0492	2.94e-06	0.382	GGGCCAGCGGATGGCGATG
chr5	31335775	31335793	-	15.0492	2.94e-06	0.382	TAAGCAGCAGGGGGCAGAC
chr2	31423654	31423672	-	15.0492	2.94e-06	0.382	TGACCACCAGCTGGAGCCA
chr8	31509326	31509344	-	15.0492	2.94e-06	0.382	AATCCACCAGGGGTCGGAG
chr14	32826965	32826983	-	15.0492	2.94e-06	0.382	TTTCCAGAAGATGGCAGTT
chr2	33046034	33046052	-	15.0492	2.94e-06	0.382	TTACCAGCAGGTGAAAGCA
chr15	33604021	33604039	+	15.0492	2.94e-06	0.382	TTGACACCTGAGGGCGCTG
chr2	33620910	33620928	-	15.0492	2.94e-06	0.382	GGAACTGCAGGGGGCAGCA
chr22	33900957	33900975	+	15.0492	2.94e-06	0.382	CAACCTCCAGGTGGCAAAG
chr20	34472352	34472370	-	15.0492	2.94e-06	0.382	ATTCCACAAGGTGGCAGAG
chr1	34622518	34622536	+	15.0492	2.94e-06	0.382	CGCCCAGCAGAGGGGGCCA
chr20	35772788	35772806	-	15.0492	2.94e-06	0.382	TCACCTCCAGGAGGCAGAG
chr18	35943958	35943976	+	15.0492	2.94e-06	0.382	AAGCCAGAAGAGGGTACTA
chr6	36178336	36178354	+	15.0492	2.94e-06	0.382	GGGCCAGGAGGAGGCACAG
chr1	36354286	36354304	+	15.0492	2.94e-06	0.382	aaaccagtagagggtagta
chr13	36969611	36969629	-	15.0492	2.94e-06	0.382	TTATCACTAGAGGGCAATA
chr9	36977026	36977044	-	15.0492	2.94e-06	0.382	CCTCCAGTAGGGGACGGGG
chr22	37635537	37635555	+	15.0492	2.94e-06	0.382	AGTCCACTAGGGGCCACCA
chr4	38114497	38114515	-	15.0492	2.94e-06	0.382	CAACCAGAGGAGGGCACCG
chr19	38969357	38969375	+	15.0492	2.94e-06	0.382	TGTCCTCAAGAGGTCGCTG
chr19	39220586	39220604	+	15.0492	2.94e-06	0.382	TTGCCAGGAGATGGCCCCA
chr20	39574771	39574789	-	15.0492	2.94e-06	0.382	GAGTCAGTAGGTGGCACTC
chr11	39673821	39673839	+	15.0492	2.94e-06	0.382	ccaccagcggagggcagag
chr6	39812132	39812150	-	15.0492	2.94e-06	0.382	TGTCCAGCAGATGTAACTG
chr7	40052587	40052605	+	15.0492	2.94e-06	0.382	tagccgcaaggtggaagca
chr11	40189059	40189077	+	15.0492	2.94e-06	0.382	CCACCAGCAGAAGGCAGGC
chr12	40464846	40464864	-	15.0492	2.94e-06	0.382	TGTCCAGTAGGTGACAGTT
chr15	41222898	41222916	+	15.0492	2.94e-06	0.382	CCACCACAGGGGGGCGACA
chr13	41240030	41240048	-	15.0492	2.94e-06	0.382	CCGCCACCGGGGGGCTGTG
chr5	42117210	42117228	-	15.0492	2.94e-06	0.382	TGTCCTCCAGAGGGCAACT
chr3	42738631	42738649	+	15.0492	2.94e-06	0.382	AGGCCAGCTGGGGGCAGGG
chr18	43028989	43029007	+	15.0492	2.94e-06	0.382	CAGCCAGCAGGTGGCCATC
chr7	45327571	45327589	+	15.0492	2.94e-06	0.382	aggccagtgggtggagctg
chr2	46216069	46216087	-	15.0492	2.94e-06	0.382	CTGCCTCCAGGGGCCACTG
chr3	46334971	46334989	+	15.0492	2.94e-06	0.382	GGCCCAGTAGGGGGCCCTG
chr11	46339958	46339976	-	15.0492	2.94e-06	0.382	CACACAGCAGGTGGCAGTG
chr2	46807738	46807756	+	15.0492	2.94e-06	0.382	tacccagcagatgtcagca
chr18	46974377	46974395	-	15.0492	2.94e-06	0.382	ATTTCACTAGGTGGCGCTG
chr19	48946031	48946049	+	15.0492	2.94e-06	0.382	gggccgccggggggcgcgg
chr20	49080955	49080973	-	15.0492	2.94e-06	0.382	TGGCCACTTGGTGTCACTC
chr10	49364129	49364147	+	15.0492	2.94e-06	0.382	TACCCACCTGAGGGCACCG
chr19	49520399	49520417	+	15.0492	2.94e-06	0.382	AGGCCACCAGGAGGTGATA
chr19	49527289	49527307	+	15.0492	2.94e-06	0.382	AGGCCACCAGGAGGTGATA
chr19	49714479	49714497	-	15.0492	2.94e-06	0.382	GGCCCACCTGGGGGCAGCA
chr14	49928694	49928712	+	15.0492	2.94e-06	0.382	caaactctagggggcagtg
chr20	50327225	50327243	+	15.0492	2.94e-06	0.382	TGGACACCAGGGGCCGCAA
chr15	52474622	52474640	-	15.0492	2.94e-06	0.382	CCCCCAGAAGAGGGCACAC
chr6	53530661	53530679	+	15.0492	2.94e-06	0.382	CAGCCAGCCGGGGGCAGGG
chr12	55353193	55353211	-	15.0492	2.94e-06	0.382	TTTCCCGCAGGGGGCGGGA
chr17	56260843	56260861	+	15.0492	2.94e-06	0.382	CTACCAGAAGATGACACCA
chr18	56744539	56744557	+	15.0492	2.94e-06	0.382	gggccaggtgggggcacca
chr12	57030975	57030993	+	15.0492	2.94e-06	0.382	CTACCGCGAGAGGGCAGTC
chr7	57373087	57373105	+	15.0492	2.94e-06	0.382	TGGCCACTTGGTGTCACTC
chr14	57784131	57784149	-	15.0492	2.94e-06	0.382	CTTCCGGTAGGGGGTGCTG
chr14	58141832	58141850	-	15.0492	2.94e-06	0.382	CCACCACCAGAGGAAAGCA
chr1	58661823	58661841	+	15.0492	2.94e-06	0.382	caaccagcagatggaaatg
chr18	58752981	58752999	-	15.0492	2.94e-06	0.382	TGGCCAGGAGGAGGTAGCA
chr10	59213401	59213419	-	15.0492	2.94e-06	0.382	TATGCAGCAGATGGCACTG
chr11	60011628	60011646	+	15.0492	2.94e-06	0.382	tttccagaagatggaactg
chr18	60822823	60822841	-	15.0492	2.94e-06	0.382	AAGCCAACAGGGGGAAGCA
chr20	62730735	62730753	-	15.0492	2.94e-06	0.382	AGTCCTCCAGGTGGCAGCT
chr4	63197521	63197539	-	15.0492	2.94e-06	0.382	CAGCCAGTAGATGGTACTT
chr10	63493288	63493306	-	15.0492	2.94e-06	0.382	CCTCCACAGGAGGGCACTA
chr10	65626358	65626376	+	15.0492	2.94e-06	0.382	CATCCTCTAGATGGCGATA
chr10	65632262	65632280	+	15.0492	2.94e-06	0.382	GGAGCAGCAGATGGCAGCA
chr5	65976815	65976833	+	15.0492	2.94e-06	0.382	TGGCCACAAGGGGGACCAA
chr14	66475139	66475157	+	15.0492	2.94e-06	0.382	TTGCCACCAAATGGCAGTA
chr16	67008540	67008558	-	15.0492	2.94e-06	0.382	GGGGCAGCAGGTGGAGCTG
chr11	67415806	67415824	+	15.0492	2.94e-06	0.382	CGGGCTGTAGGTGGCACTC
chr16	67559533	67559551	-	15.0492	2.94e-06	0.382	CAGACAGCAGAGGGTGGTG
chr16	67855075	67855093	-	15.0492	2.94e-06	0.382	GGTCCAGCAGGAGGAGCTC
chr17	67911261	67911279	+	15.0492	2.94e-06	0.382	CAGCCACCAGGTGGTAGAT
chr16	67980694	67980712	-	15.0492	2.94e-06	0.382	CTGGCACAAGGGGGAGCCA
chrX	68114242	68114260	+	15.0492	2.94e-06	0.382	TGACCCGGAGAGGGCACCG
chr16	68274018	68274036	+	15.0492	2.94e-06	0.382	CACCCGCCAGAGGGCGCGC
chr11	69215685	69215703	-	15.0492	2.94e-06	0.382	GTGCCAGGAGAGGGCAGGG
chr11	69320513	69320531	+	15.0492	2.94e-06	0.382	TGTACACCAGGAGGCACAG
chr14	69876330	69876348	+	15.0492	2.94e-06	0.382	ttgccagtaggggaccctg
chr18	69876771	69876789	-	15.0492	2.94e-06	0.382	GGGGCAGCAGGTGGAGCTG
chr8	70242054	70242072	+	15.0492	2.94e-06	0.382	cttccacatgggggcacca
chr1	71179994	71180012	+	15.0492	2.94e-06	0.382	tggccaggagaggtcaggg
chr16	72971578	72971596	+	15.0492	2.94e-06	0.382	CCACCTGCAGAAGGCAGTA
chr10	73200463	73200481	+	15.0492	2.94e-06	0.382	TGGACAGCAGGTGGTGGGG
chr3	73817940	73817958	-	15.0492	2.94e-06	0.382	TCACCAGAAGATGTCAGCA
chr5	74880653	74880671	+	15.0492	2.94e-06	0.382	TTACCAACAGAGGGCATTG
chr4	77279001	77279019	-	15.0492	2.94e-06	0.382	CTACCAGCAGATGGTGGTT
chr11	77487680	77487698	+	15.0492	2.94e-06	0.382	TCACCAGCAGATGGTGATC
chr17	78624001	78624019	-	15.0492	2.94e-06	0.382	TGGCCAGCAGGGGTCCCCT
chr5	80007948	80007966	+	15.0492	2.94e-06	0.382	GTTCCACAAGGTGGCAGGA
chr17	80202348	80202366	+	15.0492	2.94e-06	0.382	CCACCACTGGAGGGAGCTG
chr8	80289393	80289411	+	15.0492	2.94e-06	0.382	ggggcagcaggtggagctg
chr17	80610777	80610795	+	15.0492	2.94e-06	0.382	gagcctccagagggtacca
chr7	81076859	81076877	-	15.0492	2.94e-06	0.382	TGGCCACTAGGGAGCACAT
chr4	81224357	81224375	-	15.0492	2.94e-06	0.382	GGGGCAGCAGGTGGAGCTG
chr10	81311306	81311324	+	15.0492	2.94e-06	0.382	CCACCAGCAGAAGGCAGGC
chr7	81711517	81711535	+	15.0492	2.94e-06	0.382	ccaccagcggagggcagag
chr5	82152088	82152106	+	15.0492	2.94e-06	0.382	TTACCAGGAGGGGGAAGAA
chr4	82339910	82339928	-	15.0492	2.94e-06	0.382	CCTCCACCAGAGGGAAGGC
chr4	82953908	82953926	-	15.0492	2.94e-06	0.382	CTGACACCAGAGGGAGGAA
chr10	83544382	83544400	-	15.0492	2.94e-06	0.382	GGGGCAGCAGGTGGAGCTG
chr13	85121332	85121350	+	15.0492	2.94e-06	0.382	tttcctcaaggtggcacag
chr6	86082089	86082107	+	15.0492	2.94e-06	0.382	ACTCCACTAGAGGGAAGTG
chr4	86718248	86718266	-	15.0492	2.94e-06	0.382	TCATCAGTAGAGGGCGATA
chr15	88041161	88041179	+	15.0492	2.94e-06	0.382	TTTCCAGAAGATGGCAGTT
chr15	91653804	91653822	+	15.0492	2.94e-06	0.382	GGTGCAGCAGATGGCGCCG
chr15	93257847	93257865	-	15.0492	2.94e-06	0.382	CGGCCTCCAGGGGCCGCGG
chr1	94558035	94558053	+	15.0492	2.94e-06	0.382	CAACCAGGAGGGGACACCC
chr5	95163194	95163212	-	15.0492	2.94e-06	0.382	GGGCCAGCAGGAGTCAGCC
chr8	95312516	95312534	+	15.0492	2.94e-06	0.382	ggggcagcaggtggagctg
chr12	95984760	95984778	-	15.0492	2.94e-06	0.382	CTACCACCAGGTGGCTGGC
chr8	96195938	96195956	-	15.0492	2.94e-06	0.382	AGCCCACCAGAGGGCTGCA
chr12	96526786	96526804	-	15.0492	2.94e-06	0.382	TGTCCACCAGGTGGCCTTG
chr7	97663553	97663571	-	15.0492	2.94e-06	0.382	TGTCCCCCAGGAGGCAGTA
chr14	98306659	98306677	-	15.0492	2.94e-06	0.382	GGCCCAGCAGAGGTCGGCC
chr6	99600681	99600699	-	15.0492	2.94e-06	0.382	TGGGCACCAGGGGACAGAA
chr9	99983926	99983944	+	15.0492	2.94e-06	0.382	TGGACGGCAGAGGGCGGCT
chr14	100751749	100751767	+	15.0492	2.94e-06	0.382	CGGCCGCAGGAGGGCACTG
chr1	100857471	100857489	-	15.0492	2.94e-06	0.382	CTGCCACAAGGGGTAGGCC
chr15	101212362	101212380	+	15.0492	2.94e-06	0.382	CATCCGGCAGAGGGCAGGA
chr1	101985961	101985979	-	15.0492	2.94e-06	0.382	TGACCAAAAGGAGGCAGTG
chr14	101990519	101990537	-	15.0492	2.94e-06	0.382	TTGCCAGCAGGAGTCAGAA
chr7	102596402	102596420	+	15.0492	2.94e-06	0.382	caaacaggaggtggcacta
chr1	102776477	102776495	+	15.0492	2.94e-06	0.382	cagccagaaggtggctgtc
chr12	103273160	103273178	-	15.0492	2.94e-06	0.382	TGGCCACTAGATAGCACAC
chr9	103674470	103674488	-	15.0492	2.94e-06	0.382	AGACCAGCAGGGTGCAGTA
chr1	104491317	104491335	+	15.0492	2.94e-06	0.382	TGTCCTGAAGGTGGCAACA
chr12	104609508	104609526	+	15.0492	2.94e-06	0.382	CGGCCGGCAGGGGGCTCGC
chr13	106600697	106600715	+	15.0492	2.94e-06	0.382	AGACCAGTAGGGGGTAGAC
chr14	106725115	106725133	-	15.0492	2.94e-06	0.382	TCAGCGGCAGGGGGCGCTC
chr14	106790920	106790938	-	15.0492	2.94e-06	0.382	TCAGCGGCAGGGGGCGCTC
chr14	106866324	106866342	-	15.0492	2.94e-06	0.382	TCAGCGGCAGGGGGCGCTC
chr14	107048587	107048605	-	15.0492	2.94e-06	0.382	TCAGCGGCAGGGGGCGCTC
chr14	107130950	107130968	-	15.0492	2.94e-06	0.382	TCAGCGGCAGGGGGCGCTC
chr2	107927226	107927244	+	15.0492	2.94e-06	0.382	AGGCCACCAGATAGCAGTG
chr6	109048845	109048863	-	15.0492	2.94e-06	0.382	CTGCCAGCAGATAGCACCC
chr11	109517288	109517306	-	15.0492	2.94e-06	0.382	TGTCCAGAAGGGGTAGGTA
chr10	109993000	109993018	-	15.0492	2.94e-06	0.382	TAACCACCAGATGGCTATA
chr12	110200971	110200989	+	15.0492	2.94e-06	0.382	CTGCCTCAAGGTGGAagta
chr6	110679214	110679232	-	15.0492	2.94e-06	0.382	GCGCCGCCGGGGGGCGGCG
chr12	111040189	111040207	-	15.0492	2.94e-06	0.382	TTCCCTGCAGATGGCAGCC
chr11	111317459	111317477	-	15.0492	2.94e-06	0.382	TGTCCAGATGGTGGCACTG
chr13	111717109	111717127	-	15.0492	2.94e-06	0.382	TGGCCACCAAGTGGAACCA
chr13	113313339	113313357	+	15.0492	2.94e-06	0.382	TGGCCAGCAGAGGAAAACA
chr11	113601818	113601836	-	15.0492	2.94e-06	0.382	GATCCTCCAGATGGCACTC
chr11	113964694	113964712	-	15.0492	2.94e-06	0.382	TAACCAGAAGGGGGCTCAA
chr2	113986726	113986744	+	15.0492	2.94e-06	0.382	CTTCCTCTagagggcaggg
chr11	116997076	116997094	+	15.0492	2.94e-06	0.382	TGCCCACAAGAGGGAACAG
chr9	117469719	117469737	-	15.0492	2.94e-06	0.382	TTGCCTCAAGGGGACACCC
chr11	117563572	117563590	-	15.0492	2.94e-06	0.382	TGGGCTCCAGAGGGCAGAA
chrX	118303881	118303899	+	15.0492	2.94e-06	0.382	AAACCACCAGAGGGAACAC
chr11	118484668	118484686	-	15.0492	2.94e-06	0.382	GGACCACAAGGGGGTAGAA
chr6	118805589	118805607	+	15.0492	2.94e-06	0.382	catcaaccagggggcagta
chr9	119598273	119598291	+	15.0492	2.94e-06	0.382	catccagcaggggaaggta
chr3	120149367	120149385	-	15.0492	2.94e-06	0.382	GGACCTGTAGAGGGTGCCA
chr10	120715964	120715982	+	15.0492	2.94e-06	0.382	cctccaggagatggcacag
chr6	122043162	122043180	-	15.0492	2.94e-06	0.382	AGACCAATAGATGGCACAA
chr3	122369182	122369200	+	15.0492	2.94e-06	0.382	tctccaccaggcggcagga
chr9	123687299	123687317	-	15.0492	2.94e-06	0.382	CAGCCAGGAGGTGGAGGAG
chr10	123732465	123732483	+	15.0492	2.94e-06	0.382	GAACCAgccgggggcggtg
chr11	123732891	123732909	+	15.0492	2.94e-06	0.382	GAGCCAGCAGGAGGCAGGC
chr3	127023352	127023370	-	15.0492	2.94e-06	0.382	TACCCAGGAGGGGGCAGGG
chr11	127229752	127229770	-	15.0492	2.94e-06	0.382	TAACCAGTAGGTGGAGAAA
chr2	127773966	127773984	+	15.0492	2.94e-06	0.382	CTACCCCCAGAGGGAGCTA
chr9	128194407	128194425	+	15.0492	2.94e-06	0.382	ctgccagcaagtggcagca
chr12	128706146	128706164	-	15.0492	2.94e-06	0.382	CTATCACAAGATGGCACTA
chr10	130040989	130041007	-	15.0492	2.94e-06	0.382	AATCCACCAGGGGGCGTGG
chr3	130265864	130265882	+	15.0492	2.94e-06	0.382	ggggcagcaggtggagctg
chr9	130894138	130894156	-	15.0492	2.94e-06	0.382	TCACCAGCAGCTGGCGGTG
chr9	131769261	131769279	+	15.0492	2.94e-06	0.382	AGCCCAGCAGAGGGCTCTA
chr6	132102470	132102488	+	15.0492	2.94e-06	0.382	TTGCCACCAGATGGAAAGG
chr9	132144792	132144810	+	15.0492	2.94e-06	0.382	GTGCCTCCAGGGGACACCC
chr3	134121484	134121502	+	15.0492	2.94e-06	0.382	TGACCACAAGGTGTTGCTC
chr9	134700067	134700085	-	15.0492	2.94e-06	0.382	AGGCCACCTGAGGGCAGAG
chr10	135165550	135165568	+	15.0492	2.94e-06	0.382	CGACCAGCTGGTGGTGCTG
chr7	136560825	136560843	-	15.0492	2.94e-06	0.382	TGGGCACCAGGTGGTGCAC
chr9	137884156	137884174	-	15.0492	2.94e-06	0.382	CCTCCGCCGGGGGGCGCTC
chrX	139246092	139246110	-	15.0492	2.94e-06	0.382	CCTCCAGTGGAGGGCAGTG
chr3	139654304	139654322	-	15.0492	2.94e-06	0.382	TAGCCGCGAGGAGGCGGCG
chr8	140707892	140707910	-	15.0492	2.94e-06	0.382	CCACCTCCAGGTGGAGCAC
chr8	142094580	142094598	+	15.0492	2.94e-06	0.382	GGCCCGCTAGGGGGCGCGC
chr5	142114384	142114402	-	15.0492	2.94e-06	0.382	CTGGCACAAGGTGGCAGCC
chr8	142127745	142127763	-	15.0492	2.94e-06	0.382	GGGCCCCCAGGTGGAGGCA
chr8	142423123	142423141	+	15.0492	2.94e-06	0.382	CGGCCAGCAGGAGGGACCA
chrX	142747570	142747588	+	15.0492	2.94e-06	0.382	CAGCCACCAGGTGGCATGT
chr8	143704618	143704636	-	15.0492	2.94e-06	0.382	GGAGCAGCAGATGGCAGCA
chr8	144388977	144388995	-	15.0492	2.94e-06	0.382	GTTCCAGCAGGGGGCTCTC
chr4	144502919	144502937	-	15.0492	2.94e-06	0.382	CAGCCAGGAGGTGGTGCAG
chr2	144510034	144510052	-	15.0492	2.94e-06	0.382	CTGGCACAAGGTGGCAGCC
chr8	145118288	145118306	+	15.0492	2.94e-06	0.382	CCACCACCAGAGAGCGCAG
chr5	154933710	154933728	-	15.0492	2.94e-06	0.382	TTTCCACAAGAGGGCAAAG
chr6	155485839	155485857	-	15.0492	2.94e-06	0.382	TGGCCTCTAGGTGTCAGTT
chr7	155949709	155949727	-	15.0492	2.94e-06	0.382	GGGCCGGAAGGGGGAGCTC
chr1	157133281	157133299	-	15.0492	2.94e-06	0.382	TCACCTGCAGGGGGCAGGT
chr7	157134944	157134962	-	15.0492	2.94e-06	0.382	TTGACACTAGGAGGCGGAG
chr7	157445397	157445415	-	15.0492	2.94e-06	0.382	CAGCCACTGGGTGTCACCA
chr5	158152403	158152421	-	15.0492	2.94e-06	0.382	ATTCCAGCAGGTGTCAGTA
chr4	159670224	159670242	+	15.0492	2.94e-06	0.382	ttaccaggagggggaagaa
chr2	164333602	164333620	-	15.0492	2.94e-06	0.382	CAAACACCAGATGGCACCT
chr1	168313004	168313022	-	15.0492	2.94e-06	0.382	CTTCCTCTAGGAGGCAGCA
chr5	169527540	169527558	+	15.0492	2.94e-06	0.382	CGGCCGCCAGAGGGGGGTA
chr6	169613179	169613197	+	15.0492	2.94e-06	0.382	ggcccaggagagggcgcag
chr5	171534039	171534057	+	15.0492	2.94e-06	0.382	CTACCGCGAGATGGCAGCA
chr1	175113076	175113094	+	15.0492	2.94e-06	0.382	TGACCTGCAGAGGGAGGGC
chr5	177680044	177680062	-	15.0492	2.94e-06	0.382	GGCCCAGCAGATGGCAGGC
chr3	178816663	178816681	-	15.0492	2.94e-06	0.382	TGAGCAGTAGGAGGCAGCA
chr4	181348145	181348163	-	15.0492	2.94e-06	0.382	CAGCCAGGAGGTGGTGCAG
chr2	182406627	182406645	+	15.0492	2.94e-06	0.382	TGGCCTCCAGATGCCGGTG
chr2	184411362	184411380	+	15.0492	2.94e-06	0.382	ggggcagcaggtggagctg
chr3	187085320	187085338	+	15.0492	2.94e-06	0.382	ggggcagcaggtggagctg
chr1	204593290	204593308	-	15.0492	2.94e-06	0.382	GGCCCAGCAGGGGGCAGGT
chr2	223478639	223478657	-	15.0492	2.94e-06	0.382	TTTCCTGTAGGTGGCACGC
chr1	236124271	236124289	+	15.0492	2.94e-06	0.382	ggcccagcagatggcaggc
chr2	239062176	239062194	+	15.0492	2.94e-06	0.382	tggccacctggggacacag
chr2	240416931	240416949	+	15.0492	2.94e-06	0.382	CAGCCAGAAGGGGACAGAG
chr16	636521	636539	+	15.0328	2.97e-06	0.383	GCAGCAGCAGAGGGCACCA
chr4	694959	694977	-	15.0328	2.97e-06	0.383	TTCACACCAGGGGGAGGCA
chr4	869809	869827	+	15.0328	2.97e-06	0.383	GAGCCTGCAGAGGGCAGGG
chr1	1283120	1283138	-	15.0328	2.97e-06	0.383	TGGGCAGGAGGGGGCGGTT
chr4	1361793	1361811	-	15.0328	2.97e-06	0.383	GGTCCACCTGAGGGCGGCC
chr20	1471765	1471783	-	15.0328	2.97e-06	0.383	ACTCCGGCAGAGGGCACCC
chr19	1617904	1617922	-	15.0328	2.97e-06	0.383	CTGCCCCCAGGGGACACTG
chr7	1898826	1898844	-	15.0328	2.97e-06	0.383	TTCACACCAGGGGGAGGCA
chr19	2089526	2089544	-	15.0328	2.97e-06	0.383	CTGCCCCCAGGGGACACTG
chr16	2279066	2279084	+	15.0328	2.97e-06	0.383	tggccaccagtgggccgtg
chr19	2335781	2335799	-	15.0328	2.97e-06	0.383	GCTCCAGGAGGGGGCGGGA
chr19	2613659	2613677	+	15.0328	2.97e-06	0.383	ctgcccccaggggacactg
chr19	2735436	2735454	-	15.0328	2.97e-06	0.383	CAGCCACCAGGAGGTGGAC
chr16	2767122	2767140	+	15.0328	2.97e-06	0.383	TGGCCACCAGGGATCAGCC
chr1	3376357	3376375	-	15.0328	2.97e-06	0.383	GTGCCGGCAGAAGGCGCTG
chr4	3447681	3447699	-	15.0328	2.97e-06	0.383	TACCCGGCAGGAGGCGCTG
chr4	3528289	3528307	-	15.0328	2.97e-06	0.383	GGGCCACAAGGCGGCGCGG
chr19	3698534	3698552	+	15.0328	2.97e-06	0.383	ctgcccccaggggacactg
chr7	3976419	3976437	+	15.0328	2.97e-06	0.383	CTGCCTGGAGGAGGCGCTG
chr18	4631430	4631448	-	15.0328	2.97e-06	0.383	CCACCACCAGGAGGCTGTG
chr7	4671418	4671436	-	15.0328	2.97e-06	0.383	TGTCCTGGAGATGGCAGTG
chr18	4806506	4806524	+	15.0328	2.97e-06	0.383	ctaccaagaggtggcagtg
chr19	4957827	4957845	-	15.0328	2.97e-06	0.383	CTGCCCCCAGGGGACACTG
chr7	5179912	5179930	+	15.0328	2.97e-06	0.383	TACCCAGGAGAGGGCACAG
chr6	5325624	5325642	-	15.0328	2.97e-06	0.383	CCGCCACTGGATGGCAGGA
chr7	5331146	5331164	-	15.0328	2.97e-06	0.383	CTTCCTGTAGGAGGCACCA
chr20	5340265	5340283	-	15.0328	2.97e-06	0.383	ACACCACAAGAAGGCACCA
chr7	5527847	5527865	+	15.0328	2.97e-06	0.383	CGGCCTGCAAGGGGCGGCA
chr1	5626408	5626426	+	15.0328	2.97e-06	0.383	cagccgggagggggcagag
chr19	6063878	6063896	-	15.0328	2.97e-06	0.383	CTGCCCCCAGGGGACACTG
chr20	6368373	6368391	+	15.0328	2.97e-06	0.383	TAAGCACCAGGGGGTGGTG
chrY	6867348	6867366	-	15.0328	2.97e-06	0.383	TCTCCACTAGAGGAAGCCA
chr1	8035454	8035472	+	15.0328	2.97e-06	0.383	TGGCCACCTGGAGGAGCTG
chr7	8132672	8132690	-	15.0328	2.97e-06	0.383	GAACCAGCAGAGGGAACAG
chr19	9121233	9121251	-	15.0328	2.97e-06	0.383	CAGCCTGCAGGTGTCAGTC
chr19	9900983	9901001	-	15.0328	2.97e-06	0.383	CTACCAGGAGATGGAGCCC
chr7	9929898	9929916	+	15.0328	2.97e-06	0.383	tggccacaagggggctaga
chr3	11888444	11888462	-	15.0328	2.97e-06	0.383	CGACCACGAGGGGACAATG
chr3	12479139	12479157	+	15.0328	2.97e-06	0.383	TGGTCACTAGGTGGCCCCC
chr16	13634973	13634991	-	15.0328	2.97e-06	0.383	CAGCCAGGAGGGGGAAACA
chr7	14183267	14183285	+	15.0328	2.97e-06	0.383	tggccAACAGTGGGCAGTC
chr16	14694143	14694161	-	15.0328	2.97e-06	0.383	TAGCCTGCAGGTGGCAACT
chrX	15282683	15282701	+	15.0328	2.97e-06	0.383	ACGCCTGCAGGTGGAGGTG
chr11	15424550	15424568	+	15.0328	2.97e-06	0.383	gggccagtgggtggcactt
chr5	15794418	15794436	-	15.0328	2.97e-06	0.383	CAGCCAGGAGATGTCACTG
chr12	16326000	16326018	-	15.0328	2.97e-06	0.383	TGGTCACCAGATGGCTGCA
chr4	16644710	16644728	+	15.0328	2.97e-06	0.383	ttcccggtagatggcagta
chr4	17326184	17326202	-	15.0328	2.97e-06	0.383	TGGCCACGTGGGGTCGCTA
chr10	17370459	17370477	-	15.0328	2.97e-06	0.383	TGACCAGGAGAGGGAAGGA
chr8	17637596	17637614	+	15.0328	2.97e-06	0.383	tgtccacaagagggagtca
chr1	17699182	17699200	+	15.0328	2.97e-06	0.383	GAGCCTGCAGGTGGAGGTG
chr5	18216756	18216774	+	15.0328	2.97e-06	0.383	GGGACAGGAGGTGGCAGTA
chr22	20255961	20255979	-	15.0328	2.97e-06	0.383	CCGCCTGCAGGGGCCGCCG
chr1	20979512	20979530	-	15.0328	2.97e-06	0.383	CTGCCTGCAGGTGGTGGAA
chr22	23449758	23449776	+	15.0328	2.97e-06	0.383	CTGTCTGCAGGTGGCAGCA
chr20	23592398	23592416	+	15.0328	2.97e-06	0.383	CTCCCACCAGGGGTAGGCA
chrY	23613645	23613663	+	15.0328	2.97e-06	0.383	tggccaccagatgttgggg
chr6	24637361	24637379	+	15.0328	2.97e-06	0.383	ctaccaagaggtggcagtg
chr18	25769557	25769575	-	15.0328	2.97e-06	0.383	CTGCCAGTAGGTGTCATCA
chr22	26160374	26160392	-	15.0328	2.97e-06	0.383	TTGTCTGAAGGGGGCGCTG
chr18	26859776	26859794	+	15.0328	2.97e-06	0.383	ctgcctccagaaggagcta
chr10	27181507	27181525	+	15.0328	2.97e-06	0.383	tggcctctaggtggtagct
chr10	27643976	27643994	-	15.0328	2.97e-06	0.383	TGGCCTCTAGGTGGTAGCT
chr6	29570920	29570938	-	15.0328	2.97e-06	0.383	TGTCCAGCAGGGGTCTCCC
chr6	29864660	29864678	+	15.0328	2.97e-06	0.383	TGTGCAGCAGGAGGCACTG
chr8	30454857	30454875	+	15.0328	2.97e-06	0.383	TCTCCTCCAGGGGGAACAG
chr3	31127191	31127209	+	15.0328	2.97e-06	0.383	TGAGCAGAAGAGGGCAGCC
chr15	31780198	31780216	-	15.0328	2.97e-06	0.383	AAACCAGTAGAGGTCAGCA
chr22	31971741	31971759	+	15.0328	2.97e-06	0.383	taCCCACTAGGTGGTGGAA
chr7	32299092	32299110	+	15.0328	2.97e-06	0.383	ccaccagctgggggagctg
chr10	32686644	32686662	-	15.0328	2.97e-06	0.383	GCGCCTCCAGGTGGAAGTG
chr22	32735850	32735868	-	15.0328	2.97e-06	0.383	TGGCCCGCAGGTGTCAGTG
chrX	33452811	33452829	+	15.0328	2.97e-06	0.383	TAGACACCAGAGGGAGCAC
chr1	33799700	33799718	-	15.0328	2.97e-06	0.383	GATCCAGGAGGGGGCGGAG
chr8	33939568	33939586	+	15.0328	2.97e-06	0.383	CAGACAGCAGGAGGCAGTC
chr6	34523269	34523287	-	15.0328	2.97e-06	0.383	AGGCCACCAGTGGGCAGGG
chr21	34868175	34868193	-	15.0328	2.97e-06	0.383	TGGCCGGCAGATGGCTGCC
chr10	34938973	34938991	-	15.0328	2.97e-06	0.383	TTTCCAGAAGATGGCAGCT
chr19	35066631	35066649	+	15.0328	2.97e-06	0.383	CGGCCGCGAGGGGACACCC
chr16	35143500	35143518	+	15.0328	2.97e-06	0.383	cttcctgaagagggcactc
chr1	35217522	35217540	+	15.0328	2.97e-06	0.383	GGGTCACGAGGTGGCAGCA
chr1	36323623	36323641	+	15.0328	2.97e-06	0.383	CAGTCTCCAGAGGGCAGTG
chr6	36591383	36591401	+	15.0328	2.97e-06	0.383	CCGTCACAAGGGGGCAGGA
chr6	36773868	36773886	+	15.0328	2.97e-06	0.383	GGGCCAGGAGGGGACAGCC
chr9	36834073	36834091	+	15.0328	2.97e-06	0.383	AGGCCACTAGAGGGTGAAA
chr14	36877815	36877833	+	15.0328	2.97e-06	0.383	AAGCCACTAGGTGGAAGGG
chr3	36901127	36901145	+	15.0328	2.97e-06	0.383	CCTCCACCAGAAGGCAGAC
chr22	37026123	37026141	+	15.0328	2.97e-06	0.383	ggaccagaagaaggcagtg
chr4	37070387	37070405	+	15.0328	2.97e-06	0.383	gtaccagcAGTGGGCGCCC
chr4	37385434	37385452	-	15.0328	2.97e-06	0.383	ACTCCTCTAGAGGGCGCAA
chr6	37403782	37403800	+	15.0328	2.97e-06	0.383	CCTTCAGTAGGTGGCACTC
chr20	37934931	37934949	+	15.0328	2.97e-06	0.383	tggccaccaggggaccggg
chr15	38172939	38172957	-	15.0328	2.97e-06	0.383	AAACCACAAGGTGGTGGTA
chr3	39246085	39246103	+	15.0328	2.97e-06	0.383	TGCCCAGAAGGTGACAGCA
chr7	39903716	39903734	+	15.0328	2.97e-06	0.383	tcacccccagagggagctg
chr17	41109024	41109042	-	15.0328	2.97e-06	0.383	TTGCCACCAAATGGCAGCA
chrX	42432514	42432532	+	15.0328	2.97e-06	0.383	aggccaccaggagacacaa
chr15	42442322	42442340	-	15.0328	2.97e-06	0.383	GGGCCAGGAGGTGGCTCTG
chr5	43074138	43074156	+	15.0328	2.97e-06	0.383	cttcctgaagagggcactc
chr3	44118923	44118941	-	15.0328	2.97e-06	0.383	AGGGCAGCAGAGGGCGATG
chr10	44285764	44285782	-	15.0328	2.97e-06	0.383	TCGCCACTGGGGGGAGGAG
chr18	44545617	44545635	-	15.0328	2.97e-06	0.383	CTACCAAGAGGTGGCAGTG
chr18	44551542	44551560	-	15.0328	2.97e-06	0.383	CTACCAAGAGGTGGCAGTG
chr18	44557458	44557476	-	15.0328	2.97e-06	0.383	CTACCAAGAGGTGGCAGTG
chr1	45664025	45664043	+	15.0328	2.97e-06	0.383	ctaccaagaggtggcagtg
chr19	47539212	47539230	+	15.0328	2.97e-06	0.383	TCGCCGGCAGGTGGAGATG
chr18	47849875	47849893	+	15.0328	2.97e-06	0.383	ctaccaagaggtggcagtg
chr19	48352567	48352585	+	15.0328	2.97e-06	0.383	ACACCGCAAGGGGGCGCAG
chr2	49596970	49596988	-	15.0328	2.97e-06	0.383	TTATCACTAGAGGGCAACA
chr22	50050161	50050179	-	15.0328	2.97e-06	0.383	CAGGCAGCAGATGGCGGAG
chr3	50333876	50333894	-	15.0328	2.97e-06	0.383	GGGCCAGGAGGTGGCTCTG
chr5	52661435	52661453	+	15.0328	2.97e-06	0.383	TAGTCAGTAGGGGGAAGTG
chr15	53138023	53138041	-	15.0328	2.97e-06	0.383	TTACCACCAGTGGGAACCA
chr18	53370195	53370213	+	15.0328	2.97e-06	0.383	ctaccaagaggtggcagtg
chr4	54206873	54206891	+	15.0328	2.97e-06	0.383	ttcccaatagggggcgacg
chr19	54410159	54410177	+	15.0328	2.97e-06	0.383	CCGCCACTAGGTGTCCCCA
chr14	54545979	54545997	-	15.0328	2.97e-06	0.383	CTTCCACTAGAGGACACAG
chr12	54917712	54917730	-	15.0328	2.97e-06	0.383	TGGCCTCCAGGTGGCTGCT
chr8	55738904	55738922	-	15.0328	2.97e-06	0.383	CCTCCAGGAGGTGGCAATG
chr11	55904759	55904777	+	15.0328	2.97e-06	0.383	ACACCAGCAGGAGGCAGAG
chr18	56357513	56357531	+	15.0328	2.97e-06	0.383	TGGCATCCAGGTGGCGGTC
chr3	56717298	56717316	+	15.0328	2.97e-06	0.383	GGGCCGGGAGGGGGCGGGG
chr7	57008334	57008352	+	15.0328	2.97e-06	0.383	cttcctgtaggaggcacca
chr4	57077521	57077539	-	15.0328	2.97e-06	0.383	CCTCCTGCAGGAGGCAGTA
chr4	57976276	57976294	-	15.0328	2.97e-06	0.383	GCGCCGGCAGGGGGTACTG
chr14	58075501	58075519	+	15.0328	2.97e-06	0.383	tggccgggggggggcggcg
chr3	58477676	58477694	+	15.0328	2.97e-06	0.383	CTGCCGTTAGGGGGCGCCC
chr4	60135542	60135560	+	15.0328	2.97e-06	0.383	tgtactgcagatggcacca
chr5	60179235	60179253	-	15.0328	2.97e-06	0.383	TGTCCACTAGGAGGAGATG
chr20	60243611	60243629	-	15.0328	2.97e-06	0.383	TGGCCAGCAGGTGCTGGCA
chr11	60498101	60498119	-	15.0328	2.97e-06	0.383	CTGCCTCCAGGAGGCAGTT
chr2	60697301	60697319	+	15.0328	2.97e-06	0.383	AGGCCTGCAGAGGGAAGCC
chr20	60808415	60808433	+	15.0328	2.97e-06	0.383	GGGCCAGCAGAGTGCAGCA
chr18	61511652	61511670	-	15.0328	2.97e-06	0.383	TAAACACTAGGGGTCAGTA
chr5	62266052	62266070	-	15.0328	2.97e-06	0.383	CTGCCGGGAGGTGGCGCTT
chr7	63096692	63096710	-	15.0328	2.97e-06	0.383	CTTCCTGTAGGAGGCACCA
chr2	63636198	63636216	-	15.0328	2.97e-06	0.383	CTGCCGGGAGGTGGCGCTT
chr11	64110080	64110098	+	15.0328	2.97e-06	0.383	CCGCCTGCAGGAGGAGCTG
chr8	66474443	66474461	-	15.0328	2.97e-06	0.383	AATCCACGAGATGGCAGCA
chr16	67439009	67439027	+	15.0328	2.97e-06	0.383	AAGCCCCCAGATGGCACTG
chr3	68787480	68787498	+	15.0328	2.97e-06	0.383	CAATCACCAGAGGGTGCCA
chr12	69307444	69307462	+	15.0328	2.97e-06	0.383	TCACCTGCAGAGGGCACAT
chr16	69358323	69358341	-	15.0328	2.97e-06	0.383	CAGACAGCAGAGGGAACTC
chr17	69955206	69955224	+	15.0328	2.97e-06	0.383	TGGTCACCAGATGGCTGCA
chr8	71615686	71615704	-	15.0328	2.97e-06	0.383	ACACCACAAGAAGGCACCA
chr8	72930955	72930973	+	15.0328	2.97e-06	0.383	ACACCCCTAGAGGGCGCTG
chr11	72938912	72938930	-	15.0328	2.97e-06	0.383	TAACCAGAAGGAGGCAGAG
chr18	74712576	74712594	+	15.0328	2.97e-06	0.383	TCACCAGCAGGCGGAGCTC
chr15	75336044	75336062	+	15.0328	2.97e-06	0.383	TGGCCTGCAGGAGGCCCTA
chr10	75528901	75528919	+	15.0328	2.97e-06	0.383	TCTCCTGCAGGTGGCAGGC
chr17	75587080	75587098	-	15.0328	2.97e-06	0.383	TGTCCTCCAGAGGGAGGAC
chr17	76852238	76852256	-	15.0328	2.97e-06	0.383	TGTCCCCCAGAGGGCAGGG
chr17	76974196	76974214	+	15.0328	2.97e-06	0.383	AGGCCTCTGGGTGGCACTG
chr9	77046559	77046577	-	15.0328	2.97e-06	0.383	CAGCCAGCAGGTGGAAGAT
chr7	77180234	77180252	-	15.0328	2.97e-06	0.383	CTACCAAGAGGTGGCAGTG
chrX	77623653	77623671	+	15.0328	2.97e-06	0.383	TGACCAGCAGAGGACAAGA
chr12	77934066	77934084	+	15.0328	2.97e-06	0.383	tgaccagttggtggtgcta
chr6	79146234	79146252	+	15.0328	2.97e-06	0.383	tgaccactgggtggtgcaa
chrX	79501961	79501979	-	15.0328	2.97e-06	0.383	TATCCAGTAGATGGCGATT
chrX	80592182	80592200	+	15.0328	2.97e-06	0.383	gatccagcagggggaggga
chr7	81246618	81246636	-	15.0328	2.97e-06	0.383	CTACCAAGAGGTGGCAGTG
chr14	81421254	81421272	+	15.0328	2.97e-06	0.383	TTCCCAGCAGATGGCCCCA
chr14	81702537	81702555	+	15.0328	2.97e-06	0.383	cagccggctgggggcaccg
chr10	82587716	82587734	-	15.0328	2.97e-06	0.383	ATTCCAGCAGGTGTCAGCA
chr12	82777868	82777886	+	15.0328	2.97e-06	0.383	CTTCCAGTAGAGGGAGATG
chr2	84445857	84445875	-	15.0328	2.97e-06	0.383	AGAACACCAGGTGGCAGCT
chr16	85584208	85584226	+	15.0328	2.97e-06	0.383	GGGCCACCAGATGCCAGTG
chr11	86650335	86650353	+	15.0328	2.97e-06	0.383	TCACCACTAGGTGTCATTA
chr8	86737189	86737207	-	15.0328	2.97e-06	0.383	CTACCAAGAGGTGGCAGTG
chr8	86740274	86740292	-	15.0328	2.97e-06	0.383	CTACCAAGAGGTGGCAGTG
chr8	86743359	86743377	-	15.0328	2.97e-06	0.383	CTACCAAGAGGTGGCAGTG
chr8	86746444	86746462	-	15.0328	2.97e-06	0.383	CTACCAAGAGGTGGCAGTG
chr8	86759826	86759844	+	15.0328	2.97e-06	0.383	ctaccaagaggtggcagtg
chr8	86762914	86762932	+	15.0328	2.97e-06	0.383	ctaccaagaggtggcagtg
chr8	86765999	86766017	+	15.0328	2.97e-06	0.383	ctaccaagaggtggcagtg
chr8	86778194	86778212	+	15.0328	2.97e-06	0.383	ctaccaagaggtggcagtg
chr8	86790387	86790405	+	15.0328	2.97e-06	0.383	ctaccaagaggtggcagtg
chr8	86793472	86793490	+	15.0328	2.97e-06	0.383	ctaccaagaggtggcagtg
chr8	86805662	86805680	+	15.0328	2.97e-06	0.383	ctaccaagaggtggcagtg
chr8	86817855	86817873	+	15.0328	2.97e-06	0.383	ctaccaagaggtggcagtg
chr8	86830046	86830064	+	15.0328	2.97e-06	0.383	ctaccaagaggtggcagtg
chr8	87504977	87504995	-	15.0328	2.97e-06	0.383	TTATCACCAGGTGGTACCA
chr9	88588267	88588285	-	15.0328	2.97e-06	0.383	ATACCACCAGAAGGCAGAA
chr15	89683135	89683153	+	15.0328	2.97e-06	0.383	CAGCCAGCAGAGGACATCA
chr14	91332012	91332030	+	15.0328	2.97e-06	0.383	TGGCCACTGGATGTCAGTG
chr8	92570691	92570709	-	15.0328	2.97e-06	0.383	TTTCCAGTAGGTGGAGACC
chr14	94220367	94220385	-	15.0328	2.97e-06	0.383	TTGCCAGCAGATGGCAAGT
chr14	95022550	95022568	+	15.0328	2.97e-06	0.383	ctgccgggaggtggcgctt
chr9	95937518	95937536	-	15.0328	2.97e-06	0.383	CACCCAGCAGGTGGTGCAG
chr5	96434837	96434855	-	15.0328	2.97e-06	0.383	GGGCCAGGAGGGGACAGCC
chr2	96926626	96926644	-	15.0328	2.97e-06	0.383	TGGGCACTAGAGGGCTCTG
chr2	97358508	97358526	+	15.0328	2.97e-06	0.383	GGGACAGTAGGTGGCAGGG
chr6	97501887	97501905	-	15.0328	2.97e-06	0.383	CTTCCAGCAGAGGGCTCAA
chr14	98230756	98230774	-	15.0328	2.97e-06	0.383	GAGCCTGCAGAGGGAACCA
chr3	98990555	98990573	-	15.0328	2.97e-06	0.383	TGGACACCAGATGGAACAC
chr13	99446984	99447002	+	15.0328	2.97e-06	0.383	TCTCCTCCAGGGGGCAGAT
chr13	100620594	100620612	+	15.0328	2.97e-06	0.383	CCGCCGGGAGGGGGCAGGA
chr11	100998910	100998928	+	15.0328	2.97e-06	0.383	TGGCCAGCGGGGAGCGCCC
chr15	101856821	101856839	+	15.0328	2.97e-06	0.383	CTGCCAGCGGGTGGAACCC
chr8	101871742	101871760	+	15.0328	2.97e-06	0.383	CGGCCTATAGGTGGCACCT
chrX	103449451	103449469	+	15.0328	2.97e-06	0.383	TTCCCAGAAGAGGGAACCA
chr7	104238919	104238937	+	15.0328	2.97e-06	0.383	ctaccaagaggtggcagtg
chr14	104785688	104785706	+	15.0328	2.97e-06	0.383	CAGCCAGCAAAGGGCACTG
chr7	104804564	104804582	+	15.0328	2.97e-06	0.383	ctaccaagaggtggcagtg
chr14	105960834	105960852	+	15.0328	2.97e-06	0.383	GGACCACCCGGGGGCACGG
chr11	108871482	108871500	+	15.0328	2.97e-06	0.383	ctatcagcaggtggcagag
chr11	111333348	111333366	-	15.0328	2.97e-06	0.383	CCACCACCAGGGGTAGGGA
chr2	111893548	111893566	-	15.0328	2.97e-06	0.383	CCACCACCAGATGGTGTCA
chr13	112207075	112207093	+	15.0328	2.97e-06	0.383	aaacctccagagggcagag
chr4	113715996	113716014	+	15.0328	2.97e-06	0.383	TTTCCAGGAGGAGGCAGTG
chr4	113818937	113818955	+	15.0328	2.97e-06	0.383	TCTCCAGAAGGTGTCAGCA
chr3	114359146	114359164	+	15.0328	2.97e-06	0.383	ttctcagcaggtggcactc
chr5	115907715	115907733	+	15.0328	2.97e-06	0.383	TGTCCACCAGGGGAAGGAC
chr1	116376613	116376631	+	15.0328	2.97e-06	0.383	GGGCCACTGGAGGGAGCTC
chr11	116476466	116476484	+	15.0328	2.97e-06	0.383	AGTCCCCTAGAGGGCACCA
chr9	117669439	117669457	-	15.0328	2.97e-06	0.383	CAGACAGCAGAGGGAACTC
chr2	117824271	117824289	+	15.0328	2.97e-06	0.383	catccggcaggtggaggca
chr4	118692969	118692987	-	15.0328	2.97e-06	0.383	TCTCCTGCAGGGGGAGCGA
chr11	119205234	119205252	+	15.0328	2.97e-06	0.383	TGCACACAAGATGGCGGCG
chr8	119485495	119485513	-	15.0328	2.97e-06	0.383	AAACCACCAGGGGACAGAG
chr2	119770268	119770286	-	15.0328	2.97e-06	0.383	CTTCCAGCAGAGGGAAGGG
chr10	124318547	124318565	-	15.0328	2.97e-06	0.383	ATACCAGCAGAGGTCAGCC
chr10	124325377	124325395	-	15.0328	2.97e-06	0.383	ATCACACCAGAGGGCGCTG
chr6	124954702	124954720	-	15.0328	2.97e-06	0.383	TGACCACAAGATGGTAATA
chr6	125203541	125203559	-	15.0328	2.97e-06	0.383	CAGCCAGGAGGGGGCTGTC
chr11	125793103	125793121	+	15.0328	2.97e-06	0.383	GTGTCACAAGAGGGCGGTA
chr9	128207464	128207482	+	15.0328	2.97e-06	0.383	CCGACTCCAGGGGGCAGAG
chr12	129552244	129552262	+	15.0328	2.97e-06	0.383	cggccaataggaggcaacg
chr7	131223231	131223249	+	15.0328	2.97e-06	0.383	CATCCTCCAGGTGGAGGTC
chr9	131512892	131512910	-	15.0328	2.97e-06	0.383	CTACCAGGAGGTGACGGTG
chr3	131633222	131633240	-	15.0328	2.97e-06	0.383	CAGCCACCAGGTGACATTC
chr3	133767655	133767673	-	15.0328	2.97e-06	0.383	TGGGCAGGAGATGGCGGTC
chr7	139420577	139420595	+	15.0328	2.97e-06	0.383	TACCCGGAAGGGGGCGGTC
chr8	141055877	141055895	+	15.0328	2.97e-06	0.383	CAGCCTCGAGGTGGCAGAG
chr8	142216032	142216050	-	15.0328	2.97e-06	0.383	CTTCCTGCAGGGGACGCCC
chr7	143230503	143230521	-	15.0328	2.97e-06	0.383	CGGCCATCAGGGGGAAGAA
chr8	143359111	143359129	+	15.0328	2.97e-06	0.383	GATCCACCAGGGGTCACAG
chr7	143493128	143493146	+	15.0328	2.97e-06	0.383	CGGCCATCAGGGGGAAGAA
chr2	143738543	143738561	-	15.0328	2.97e-06	0.383	GTGTCACTAGATGGCAGCA
chr8	143946452	143946470	+	15.0328	2.97e-06	0.383	aggccagtaggtggtagtt
chrX	144712512	144712530	+	15.0328	2.97e-06	0.383	CTGCCACGAGATGGCCCTG
chr4	147038130	147038148	-	15.0328	2.97e-06	0.383	CCACCAGCAGAGGAAACCA
chr7	147764851	147764869	+	15.0328	2.97e-06	0.383	agaccactgggtggagcca
chrX	150970633	150970651	+	15.0328	2.97e-06	0.383	ctgtcaggagagggcactg
chr6	151969306	151969324	+	15.0328	2.97e-06	0.383	ctgccgggaggtggcgctt
chr5	151973130	151973148	-	15.0328	2.97e-06	0.383	CCAACTCTAGAGGGCACTA
chr2	152018894	152018912	-	15.0328	2.97e-06	0.383	CAATCAGCAGAGGGAGCTA
chr3	152879885	152879903	-	15.0328	2.97e-06	0.383	GGGCCGGGAGGGGGCGGGG
chrX	152898714	152898732	-	15.0328	2.97e-06	0.383	ATGCCCGCAGGTGGCACTC
chr6	159570099	159570117	-	15.0328	2.97e-06	0.383	TAGCCAGAAGTGGGCAGTG
chr6	169621555	169621573	-	15.0328	2.97e-06	0.383	CGGCCTATAGGTGGCACCT
chr4	173396149	173396167	-	15.0328	2.97e-06	0.383	TTACCAGCTGAGGGCACAG
chr2	178664461	178664479	+	15.0328	2.97e-06	0.383	cagtctccagagggcagtg
chr3	178787126	178787144	+	15.0328	2.97e-06	0.383	TCCCCCCCAGATGGCGCCG
chr2	183520440	183520458	+	15.0328	2.97e-06	0.383	TAGCCAGTAGGTGGGGGTC
chr4	185147500	185147518	+	15.0328	2.97e-06	0.383	tagccactaggggttggag
chr4	188142610	188142628	+	15.0328	2.97e-06	0.383	CCGCCTCCAGGAGGTGCCG
chr1	189361959	189361977	+	15.0328	2.97e-06	0.383	ctaccagaaggtggaggga
chr3	196705702	196705720	+	15.0328	2.97e-06	0.383	TGACCACTGGGTGGCTCCG
chr1	202630272	202630290	-	15.0328	2.97e-06	0.383	TGCCCAGCAGGAGTCAGCA
chr1	204167905	204167923	-	15.0328	2.97e-06	0.383	TGTCCTGCAGGTGGCAGAT
chr2	208217842	208217860	-	15.0328	2.97e-06	0.383	CCACCTGCAGATGGTGCTG
chr1	215249849	215249867	-	15.0328	2.97e-06	0.383	AAGCCTGCAGGTGGAGCTC
chr1	224877314	224877332	-	15.0328	2.97e-06	0.383	TTCCCAGAAGGTGGTGCTG
chr1	229981669	229981687	-	15.0328	2.97e-06	0.383	CATCCTGCAGAGGGAGGCA
chr1	240855579	240855597	-	15.0328	2.97e-06	0.383	AGTACAGCAGATGGCAGCA
chr2	241537113	241537131	-	15.0328	2.97e-06	0.383	TTGCCAGAAGGTGCCGGCA
chr2	242120215	242120233	+	15.0328	2.97e-06	0.383	CTCCCAGCAGGTGTCAGTC
chr2	242909242	242909260	-	15.0328	2.97e-06	0.383	GAGCCACCAGAGGACAGAG
chr1	247458898	247458916	-	15.0328	2.97e-06	0.383	AAGACACCAGGTGGCAGGA
chr6	234948	234966	-	15.0164	3e-06	0.384	TTACCAGCAGAGGGAGAGG
chr20	260078	260096	-	15.0164	3e-06	0.384	TTACCAGCAGGAGGCCGCA
chr5	318932	318950	+	15.0164	3e-06	0.384	TGGCCAGGAGAGGACAGGA
chrY	585336	585354	-	15.0164	3e-06	0.384	ACTCCAGCAGGGGGAACAG
chrY	629141	629159	+	15.0164	3e-06	0.384	ccaccaggagggggctgta
chrX	635336	635354	-	15.0164	3e-06	0.384	ACTCCAGCAGGGGGAACAG
chrX	679141	679159	+	15.0164	3e-06	0.384	ccaccaggagggggctgta
chr11	921588	921606	-	15.0164	3e-06	0.384	ACCCCACTAGGTGGCAGGG
chr16	1155255	1155273	-	15.0164	3e-06	0.384	GAGCCAGCAGTGGGCAGCG
chr10	1188727	1188745	+	15.0164	3e-06	0.384	cccccaccagagggtgcac
chr1	1392584	1392602	+	15.0164	3e-06	0.384	TGGCCACAGGAGGGTGGTG
chr19	1783639	1783657	-	15.0164	3e-06	0.384	TTGCCACCAAAGGGCAGCC
chr7	1791925	1791943	+	15.0164	3e-06	0.384	GGGCCACCATGGGGCAGTG
chr3	1888477	1888495	+	15.0164	3e-06	0.384	ttgcctgcaggtggtggga
chr7	1889143	1889161	+	15.0164	3e-06	0.384	CTGTCTGCAGGGGGCAGCC
chr8	2164895	2164913	-	15.0164	3e-06	0.384	GCCCCTGCAGAGGGCACCA
chr16	2176060	2176078	+	15.0164	3e-06	0.384	TGCCCTGGAGAGGGCAGCA
chr4	2415263	2415281	+	15.0164	3e-06	0.384	CCGCCAGGAGAGGGAGCAC
chr19	2728879	2728897	-	15.0164	3e-06	0.384	CTGCCCCCAGGGGACACCG
chr6	2785333	2785351	+	15.0164	3e-06	0.384	GAACCACCAGGGGCCACTG
chr3	3110878	3110896	-	15.0164	3e-06	0.384	TGGACTGCAGGTGGAACCA
chr16	3541184	3541202	-	15.0164	3e-06	0.384	TCCCCAGGAGGGGGAGCTC
chr18	4268026	4268044	+	15.0164	3e-06	0.384	caaccaggagagggtggtg
chr16	4945448	4945466	-	15.0164	3e-06	0.384	CTCCCACCAGGGGGAAGGC
chr10	5201615	5201633	-	15.0164	3e-06	0.384	CAACCAGGAGAGGGTGGTG
chr5	5599914	5599932	-	15.0164	3e-06	0.384	CCACCACCAGGAGGTGGAA
chrX	5787401	5787419	+	15.0164	3e-06	0.384	TATACAGAAGAGGGCACCA
chr10	7568205	7568223	+	15.0164	3e-06	0.384	TGGCCGCCAAGGGGCGGTC
chr4	8036866	8036884	-	15.0164	3e-06	0.384	GGACCAGTGGGGGGAGCTG
chr11	8405863	8405881	+	15.0164	3e-06	0.384	gggccgctggagggcacca
chr17	8476276	8476294	+	15.0164	3e-06	0.384	AAACCATCAGGGGGCAGTG
chr6	8539861	8539879	+	15.0164	3e-06	0.384	ctaacagaagagggcactc
chr5	8601274	8601292	-	15.0164	3e-06	0.384	CAACCTGCAGAGGACACCA
chr4	8918890	8918908	-	15.0164	3e-06	0.384	AGGCCAGTAGGTGGCTGAG
chr5	9033404	9033422	+	15.0164	3e-06	0.384	TTGTCACCAGGAGGCACAG
chrX	9208780	9208798	-	15.0164	3e-06	0.384	CAGCCTGCAGGGGGTGGGG
chr10	9385002	9385020	+	15.0164	3e-06	0.384	CAACCAGCAGAGAGCAGTA
chrX	9807128	9807146	+	15.0164	3e-06	0.384	ATTTCACCAGGTGGCACTG
chrX	10294853	10294871	-	15.0164	3e-06	0.384	TACCCACTAGATGTCAGTA
chr10	10560349	10560367	+	15.0164	3e-06	0.384	TAGACAGTAGATGGCAGGA
chr16	11024751	11024769	-	15.0164	3e-06	0.384	TGGCCAGCAGGTGTCTCAG
chrX	11058710	11058728	-	15.0164	3e-06	0.384	TACCCACTAGATGTCAGTA
chr11	11870952	11870970	-	15.0164	3e-06	0.384	TACCCACTAGATGTCAGTA
chr18	12660031	12660049	-	15.0164	3e-06	0.384	AGGCCAGGAGGTGGTAGTG
chr3	12745589	12745607	+	15.0164	3e-06	0.384	taaccaacagaaggcagca
chr3	12899905	12899923	+	15.0164	3e-06	0.384	GGTCCACCAGGTGTCAATA
chr3	12901640	12901658	+	15.0164	3e-06	0.384	GGTCCACCAGGTGTCAATA
chr20	13135745	13135763	+	15.0164	3e-06	0.384	ttgacaccaggaggcagag
chr3	13199638	13199656	+	15.0164	3e-06	0.384	TCGCCTCCAGAGGCCGCCG
chr6	13927571	13927589	+	15.0164	3e-06	0.384	TAGCCACCTGGTGGAAGCA
chr3	14846119	14846137	+	15.0164	3e-06	0.384	TGGCCGGAAGAGGGTGGCC
chr10	14931484	14931502	+	15.0164	3e-06	0.384	gaaccagcagagggagata
chr16	15239090	15239108	+	15.0164	3e-06	0.384	TGCCCTGGAGAGGGCAGCA
chrX	15743226	15743244	-	15.0164	3e-06	0.384	TACCCACTAGATGTCAGTA
chr12	15743455	15743473	+	15.0164	3e-06	0.384	GCACCACTAGATGTCAGTA
chr11	15934998	15935016	+	15.0164	3e-06	0.384	tacccactagatgtcagta
chr19	16109003	16109021	-	15.0164	3e-06	0.384	TCTCCAGTAGGAGACGCCA
chr19	16144827	16144845	+	15.0164	3e-06	0.384	TGATCAGTAGGGGTCAGTG
chr17	16208260	16208278	+	15.0164	3e-06	0.384	tacccactagatgtcagta
chr3	16969169	16969187	+	15.0164	3e-06	0.384	tacccactagatgtcagta
chr17	17075572	17075590	+	15.0164	3e-06	0.384	TCACCGGCAGGTGGCCCTA
chr16	17233419	17233437	-	15.0164	3e-06	0.384	AGGTCAGCAGGGGGTGGCG
chr19	17552144	17552162	+	15.0164	3e-06	0.384	tacccactagatgtcagta
chr19	17690118	17690136	+	15.0164	3e-06	0.384	TGGACGGCAGAGGGCAGAG
chr3	17728308	17728326	-	15.0164	3e-06	0.384	TACCCACTAGATGTCAGTA
chr5	18103037	18103055	+	15.0164	3e-06	0.384	gtgcctgtagggggtggta
chr19	18534686	18534704	+	15.0164	3e-06	0.384	TGGCCGGTGGGGGGCAGAG
chr19	18736985	18737003	-	15.0164	3e-06	0.384	TTGACACCAGGAGGCAGAG
chr6	19025166	19025184	+	15.0164	3e-06	0.384	tacccactagatgtcagta
chr19	19111236	19111254	-	15.0164	3e-06	0.384	TGTCCACCTGGAGGCAGCA
chr11	19126910	19126928	-	15.0164	3e-06	0.384	CTGCCTTCAGAGGGCACCA
chr18	19284274	19284292	+	15.0164	3e-06	0.384	GGACCCCCAGGGGGCGGGC
chr19	19414636	19414654	-	15.0164	3e-06	0.384	TCACCCCCAGAGGGAGCCG
chr17	19664372	19664390	-	15.0164	3e-06	0.384	TAGCCAAAAGGTGGAGGCA
chr1	19676978	19676996	+	15.0164	3e-06	0.384	AGGCCAGAAGATGGTGGTC
chr6	19807593	19807611	+	15.0164	3e-06	0.384	ctgccagctgagggagccg
chr22	19949951	19949969	+	15.0164	3e-06	0.384	CAAACACAAGGGGGCGATG
chr2	20053409	20053427	-	15.0164	3e-06	0.384	TCTCCAGCAGGTGGTGACC
chr1	20516370	20516388	-	15.0164	3e-06	0.384	CAGCCAGCTGGTGGCAGAG
chr14	20718719	20718737	-	15.0164	3e-06	0.384	CACCCAGTAGGTGTCAGCA
chr16	20786240	20786258	+	15.0164	3e-06	0.384	ctgccactagagggggcaa
chr22	21454366	21454384	-	15.0164	3e-06	0.384	TGCCCACAAGTGGGCACCA
chr16	21561945	21561963	+	15.0164	3e-06	0.384	CTGCCACTGGGTGGTGGTG
chr15	22461104	22461122	-	15.0164	3e-06	0.384	GAACCTCCAGGGGTCGCTC
chrX	23337563	23337581	-	15.0164	3e-06	0.384	TTGACAGAAGGTGGCAGAA
chr5	23469451	23469469	-	15.0164	3e-06	0.384	AATCCAGGAGAGGGCACTC
chr7	23584693	23584711	-	15.0164	3e-06	0.384	TACCCACTAGATGTCAGTA
chr6	23637739	23637757	-	15.0164	3e-06	0.384	GAGCCAGTAGGAGGAGGTA
chr14	23881084	23881102	-	15.0164	3e-06	0.384	GGGCCAGGAGGTGGAGGAA
chr7	24627654	24627672	-	15.0164	3e-06	0.384	TACCCACTAGATGTCAGTA
chr14	24685302	24685320	+	15.0164	3e-06	0.384	CAGCCTGGAGATGGCGCAA
chr11	24881338	24881356	+	15.0164	3e-06	0.384	tatccagcaggggaaactg
chr1	26129624	26129642	-	15.0164	3e-06	0.384	AGGCCACAAGGGGACGACC
chr19	28457446	28457464	+	15.0164	3e-06	0.384	tacccactagatgtcagta
chr14	28595665	28595683	-	15.0164	3e-06	0.384	CATGCACCAGGTGGCGGAA
chr17	28919125	28919143	-	15.0164	3e-06	0.384	TTGCCACTAGATGATGGCA
chr11	29293771	29293789	+	15.0164	3e-06	0.384	tacccactagatgtcagta
chr16	29647900	29647918	+	15.0164	3e-06	0.384	CTGCCACTGGGTGGTGGTG
chr1	29668612	29668630	-	15.0164	3e-06	0.384	TACCCACTAGATGTCAGTA
chr4	29790867	29790885	+	15.0164	3e-06	0.384	TAACCAGCAGGTGGAAAAA
chr8	30078301	30078319	-	15.0164	3e-06	0.384	GGACCTCCAGAGGACACCG
chr7	30391994	30392012	-	15.0164	3e-06	0.384	TAACCAGAAGTGGGCACTA
chr16	30649461	30649479	-	15.0164	3e-06	0.384	TACCCACTAGATGTCAGTA
chr1	30662765	30662783	+	15.0164	3e-06	0.384	cagccagctggtggcagag
chr9	30810519	30810537	+	15.0164	3e-06	0.384	AGGCCACCAGGTGAAGCAG
chr4	31062066	31062084	-	15.0164	3e-06	0.384	TGGCCACCAAGGGGCATCA
chrX	31232228	31232246	+	15.0164	3e-06	0.384	TGGCCTGCAGGTGGAGTCC
chr21	31621372	31621390	-	15.0164	3e-06	0.384	GCACCAGTGGATGGCGCTA
chr18	32389895	32389913	-	15.0164	3e-06	0.384	ATGACTGCAGGGGGCGCCC
chr1	32827756	32827774	-	15.0164	3e-06	0.384	GGGGCGGCAGGGGGCACCG
chr17	32838612	32838630	+	15.0164	3e-06	0.384	ttgccactagaaggaggag
chr20	32888091	32888109	+	15.0164	3e-06	0.384	cagccagaagagggaggct
chr6	33633922	33633940	+	15.0164	3e-06	0.384	ctgcctggaggaggcgccg
chrX	34350638	34350656	-	15.0164	3e-06	0.384	TACCCACTAGATGTCAGTA
chr8	34842998	34843016	-	15.0164	3e-06	0.384	TCTCCACCAGAAGGCAGGC
chr1	34867488	34867506	+	15.0164	3e-06	0.384	tacccactagatgtcagta
chr5	35599185	35599203	-	15.0164	3e-06	0.384	ATGCCACCAGGTGGGGGCA
chr20	35908324	35908342	-	15.0164	3e-06	0.384	TGGCCAACAGGTGCCACCG
chrX	35930280	35930298	-	15.0164	3e-06	0.384	TACCCACTAGATGTCAGTA
chr17	35983748	35983766	-	15.0164	3e-06	0.384	GGGCCACCAGGGTGAGCCA
chr14	37492219	37492237	-	15.0164	3e-06	0.384	CGGCCTGCAGAAGGCAATG
chr17	38583502	38583520	+	15.0164	3e-06	0.384	TGTCCACCTGGAGGCAGCA
chr19	38604475	38604493	-	15.0164	3e-06	0.384	TGATCACCAGAGGGCAAGA
chr20	39366733	39366751	-	15.0164	3e-06	0.384	TACCCACTAGATGTCAGTA
chr6	40313655	40313673	-	15.0164	3e-06	0.384	TCGCCAGCAGGGAGCAGGG
chr3	41039743	41039761	+	15.0164	3e-06	0.384	CGCCCACCAGGGGGTTCCA
chr18	41150346	41150364	-	15.0164	3e-06	0.384	TTTCCACCAGAAGTCACCA
chr10	42924172	42924190	-	15.0164	3e-06	0.384	TACCCACTAGATGTCAGTA
chr18	43185412	43185430	+	15.0164	3e-06	0.384	TGACCTCCCGGGGGCACAA
chr17	43188882	43188900	-	15.0164	3e-06	0.384	CAGCCAGGGGGTGGCAGCA
chr20	43400046	43400064	-	15.0164	3e-06	0.384	TGCCCAGAAGGGGACAGCC
chrX	43695851	43695869	+	15.0164	3e-06	0.384	CCTCCAGCAGAGGTCAGAA
chr1	43702702	43702720	+	15.0164	3e-06	0.384	TGGACTGCAGGTGGCAGGG
chr14	44073643	44073661	-	15.0164	3e-06	0.384	TAGCCTCTTGGTGGCACCA
chr5	44161405	44161423	+	15.0164	3e-06	0.384	tctccaccagaggaaacta
chr7	44296833	44296851	-	15.0164	3e-06	0.384	AGGCCAGCAGAGGGCCGGG
chrX	44805193	44805211	-	15.0164	3e-06	0.384	AAACCACTAGGTGGTAGCC
chr19	44988779	44988797	-	15.0164	3e-06	0.384	TTACCACTAGGAGGAGGGA
chr19	45121680	45121698	+	15.0164	3e-06	0.384	AAACCAGCAGGGGACACAG
chr1	45189945	45189963	+	15.0164	3e-06	0.384	GGGCCACGGGAGGGCGGTC
chr1	45250116	45250134	-	15.0164	3e-06	0.384	GAGCCTGCAGGTGGAGGCG
chr14	45307494	45307512	-	15.0164	3e-06	0.384	ACACCAGCAGGGGGAAATG
chr17	45331921	45331939	-	15.0164	3e-06	0.384	CTGCCACCTGGGGACACTG
chr21	45859137	45859155	+	15.0164	3e-06	0.384	GCACCACTGGGTGGCAGCG
chr17	45971952	45971970	-	15.0164	3e-06	0.384	CATCCACCAGAGGACACAC
chr3	46530392	46530410	+	15.0164	3e-06	0.384	gggccacgggagggcggtc
chr18	46777401	46777419	+	15.0164	3e-06	0.384	tacccactagatgtcagta
chr21	46808415	46808433	+	15.0164	3e-06	0.384	TGGCCAGAAGAGGACAGGC
chr21	46951898	46951916	-	15.0164	3e-06	0.384	GGGCCACTCGGTGGCGCAC
chr8	47019320	47019338	-	15.0164	3e-06	0.384	TGGCCAGGAGGGGCCGCAG
chr3	47292264	47292282	+	15.0164	3e-06	0.384	gggccactggagggagccc
chr3	47585755	47585773	+	15.0164	3e-06	0.384	tagccacaagatggctgcc
chr16	47915756	47915774	-	15.0164	3e-06	0.384	TGGCCAACAGGTGGCTCGG
chr19	47969499	47969517	-	15.0164	3e-06	0.384	CTGCCAGCCGGGGGTGCTG
chr1	48262226	48262244	-	15.0164	3e-06	0.384	TGGCCAGCAGATAGCAGAG
chr12	48373166	48373184	+	15.0164	3e-06	0.384	ACTCCTCCAGGGGGCAGGA
chr5	49665242	49665260	-	15.0164	3e-06	0.384	CTGCCAGCTGAGGGAGCCG
chrX	49699429	49699447	-	15.0164	3e-06	0.384	TGGCCAGAAGATGTCAACG
chr16	49897684	49897702	+	15.0164	3e-06	0.384	tgcccagtagaggacacag
chr19	49971791	49971809	-	15.0164	3e-06	0.384	GGGCCAGCAGAGGACAGGC
chr20	50544474	50544492	+	15.0164	3e-06	0.384	AGGACAGCAGGGGGTACTC
chr2	50551922	50551940	+	15.0164	3e-06	0.384	ctcccaccagatggccctg
chr6	50925396	50925414	-	15.0164	3e-06	0.384	GCTGCAGCAGGGGGCACCA
chr14	51254942	51254960	-	15.0164	3e-06	0.384	TTGGCACTAGGGGGTAGCA
chr5	51303258	51303276	-	15.0164	3e-06	0.384	ATTCCAGTAGGTGGCAATC
chr3	53533497	53533515	-	15.0164	3e-06	0.384	ACTCCTCCAGGGGGCAGGA
chr5	53675628	53675646	+	15.0164	3e-06	0.384	GAGTCACCAGGGGGCAGGG
chr15	53800981	53800999	-	15.0164	3e-06	0.384	TAGCCAAAAGGTGGAGGCA
chr1	54043249	54043267	+	15.0164	3e-06	0.384	TATCCACCTGAGGGCAGCC
chr1	54187226	54187244	-	15.0164	3e-06	0.384	CCACCTTCAGGGGGCACCA
chr8	54843656	54843674	-	15.0164	3e-06	0.384	TAGCCAAAAGGTGGAGGCA
chr20	55164807	55164825	-	15.0164	3e-06	0.384	TGGCCTGTAGGAGGTGCTC
chr18	56941011	56941029	-	15.0164	3e-06	0.384	TGACCCCCAGGGGGTAGTC
chr11	57901373	57901391	+	15.0164	3e-06	0.384	TGGTCAGAAGGGGTCACTG
chr16	58672329	58672347	-	15.0164	3e-06	0.384	CGGCCTCCAGATGGGGCCA
chr14	60386998	60387016	-	15.0164	3e-06	0.384	AGGCCACCAGGTGACGGAT
chr2	60792818	60792836	-	15.0164	3e-06	0.384	ATTGCAGCAGGGGGCACCA
chr18	61252973	61252991	+	15.0164	3e-06	0.384	CTGTCACCAGATGGAGGTG
chr10	62007854	62007872	-	15.0164	3e-06	0.384	TAGCCAAAAGGTGGAGGCA
chr13	62040608	62040626	-	15.0164	3e-06	0.384	TACCCACTAGATGTCAGTA
chr20	62044766	62044784	-	15.0164	3e-06	0.384	TGTCCAGCAGGGGACAAGA
chr17	62645412	62645430	-	15.0164	3e-06	0.384	TTGCCAGTAGATGGGGGTA
chr18	62712535	62712553	-	15.0164	3e-06	0.384	TGACCAGTGGGTGGAGCAA
chr3	62754637	62754655	-	15.0164	3e-06	0.384	AAACCAGTAGGTGGCAAAA
chr15	63168324	63168342	-	15.0164	3e-06	0.384	CAGACAGCAGAGGGAACCC
chr11	63924231	63924249	-	15.0164	3e-06	0.384	CAGCCAGCTGGTGGCAGAG
chr11	65666974	65666992	-	15.0164	3e-06	0.384	TGCCCGCCGGGGGGCACCC
chr10	65801157	65801175	+	15.0164	3e-06	0.384	tcagcactagagggcgcgc
chr12	65996441	65996459	+	15.0164	3e-06	0.384	CAAACTCTAGGTGGCGCTC
chr16	66527532	66527550	+	15.0164	3e-06	0.384	GGTGCAGCAGGGGGCAGCC
chr2	66569579	66569597	-	15.0164	3e-06	0.384	CGGCCTGCAGGTGACACTT
chr7	66641883	66641901	+	15.0164	3e-06	0.384	tacccactagatgtcagta
chr17	66737131	66737149	+	15.0164	3e-06	0.384	tggccactagatggccaaa
chrX	66944359	66944377	+	15.0164	3e-06	0.384	TTGCCATTAGAGGGCAGAG
chr8	66991413	66991431	+	15.0164	3e-06	0.384	TGTTCACCAGGTGGAGCAA
chr12	67785812	67785830	-	15.0164	3e-06	0.384	GGGCCAACAGGTGGAAGTC
chr1	69274203	69274221	+	15.0164	3e-06	0.384	CAGCCAGAAGAGGGAGGCT
chr3	69373696	69373714	+	15.0164	3e-06	0.384	tacccactagatgtcagta
chr11	69796606	69796624	-	15.0164	3e-06	0.384	CGGACAGTAGAGGGCCCTG
chrX	70199429	70199447	-	15.0164	3e-06	0.384	TACCCACTAGATGTCAGTA
chr11	70471450	70471468	-	15.0164	3e-06	0.384	TAACCTCCAGGAGGAGCTG
chr6	71602595	71602613	+	15.0164	3e-06	0.384	CTGCCTCCAGGTGGAGACC
chr10	71694990	71695008	+	15.0164	3e-06	0.384	TGACCTCCAGTGGGCAGCC
chr11	71712296	71712314	-	15.0164	3e-06	0.384	CAGCCAGTAGAGGATGCTG
chr12	71853295	71853313	+	15.0164	3e-06	0.384	TGTTCACAAGGGGGAGCTG
chr18	71998830	71998848	-	15.0164	3e-06	0.384	TACCCACTAGATGTCAGTA
chr7	72100431	72100449	-	15.0164	3e-06	0.384	TACCCACTAGATGTCAGTA
chr16	72272772	72272790	-	15.0164	3e-06	0.384	TACCCACTAGATGTCAGTA
chrX	72402935	72402953	+	15.0164	3e-06	0.384	ttcccagcaggggacgatg
chr2	72576587	72576605	+	15.0164	3e-06	0.384	tgacctccaggaggcgaga
chr17	72598290	72598308	-	15.0164	3e-06	0.384	ACACCAGTAGGTGTCAGTG
chr1	73007717	73007735	+	15.0164	3e-06	0.384	ttgtcagcaggtgacacta
chr16	74772537	74772555	-	15.0164	3e-06	0.384	TGGCCAGTGGATGGTACTG
chr1	74978343	74978361	-	15.0164	3e-06	0.384	AAGCCAGGAGGGGGTGGTG
chr15	75109118	75109136	+	15.0164	3e-06	0.384	CCTCCAGCAGGGGGCCCAC
chr4	75236744	75236762	+	15.0164	3e-06	0.384	tacccactagatgtcagta
chr15	75268682	75268700	+	15.0164	3e-06	0.384	CAGCCTGCAGGTGTCAGCC
chr17	75478871	75478889	-	15.0164	3e-06	0.384	GGGCCACCAGGGGGTGTGG
chr8	75762363	75762381	+	15.0164	3e-06	0.384	TTACCTGTAGGTGGAGCAA
chr7	76060372	76060390	-	15.0164	3e-06	0.384	CAGCCACCAGGTGACCCTG
chr11	76830598	76830616	+	15.0164	3e-06	0.384	TGGGCACCAGGAGGAGGCA
chr5	77040131	77040149	-	15.0164	3e-06	0.384	TACCCACTAGATGGTAGTA
chr14	79062335	79062353	-	15.0164	3e-06	0.384	TACCCACTAGATGTCAGTA
chr6	79419076	79419094	-	15.0164	3e-06	0.384	CCACCAGTAGGAGGTACTG
chr17	79491175	79491193	+	15.0164	3e-06	0.384	TGGACACCAGGTGCCGGTG
chr6	80842840	80842858	+	15.0164	3e-06	0.384	AAGTCAGCAGGTGGCAGCC
chr8	80963941	80963959	-	15.0164	3e-06	0.384	TCTCCAGCAGGTGGTGACC
chr10	81789166	81789184	-	15.0164	3e-06	0.384	TTTCCAGGAGAGGGCAGCT
chr4	82609433	82609451	-	15.0164	3e-06	0.384	CATCCAGCAGAGGGAGATC
chr13	82960529	82960547	+	15.0164	3e-06	0.384	tttccagcagaaggaacta
chr4	84827277	84827295	+	15.0164	3e-06	0.384	tacccactagatgtcagta
chr10	85107054	85107072	-	15.0164	3e-06	0.384	TAACCAGTAGATGGAAACA
chr2	85375492	85375510	+	15.0164	3e-06	0.384	GTCCCTCCAGGTGGCAGTG
chr3	85392262	85392280	-	15.0164	3e-06	0.384	TACCCACTAGATGTCAGTA
chr2	85536591	85536609	-	15.0164	3e-06	0.384	CAGCCTGCAGGGGTCGGGG
chr8	86557780	86557798	+	15.0164	3e-06	0.384	ctaccaagaggtggcagcg
chr8	86569970	86569988	+	15.0164	3e-06	0.384	ctaccaagaggtggcagcg
chr8	87365867	87365885	-	15.0164	3e-06	0.384	TAGCCAGCAGGTGTCACGT
chr16	87938761	87938779	+	15.0164	3e-06	0.384	CTGCCACTGGGTGGTGGTG
chr10	88049373	88049391	+	15.0164	3e-06	0.384	GCTCCTGTAGGGGGCAGCC
chr15	88858687	88858705	-	15.0164	3e-06	0.384	CAACCAGCAGGGGGATGTA
chr4	89851377	89851395	-	15.0164	3e-06	0.384	ACACCACCAGAGGACACAA
chr16	90130058	90130076	+	15.0164	3e-06	0.384	TCTCCAGGAGGGGACACTG
chr15	90132662	90132680	+	15.0164	3e-06	0.384	cggccagtggaggGTGGCC
chr1	90250732	90250750	+	15.0164	3e-06	0.384	ttcccagcaggtggaggac
chr5	90680816	90680834	-	15.0164	3e-06	0.384	TTTCCACCAGGTGTCAACC
chr14	91037670	91037688	+	15.0164	3e-06	0.384	TGTCCAGTAGGAGGCATCC
chr6	91822751	91822769	+	15.0164	3e-06	0.384	tgaccagtagatggaggat
chr10	92923554	92923572	-	15.0164	3e-06	0.384	GCGCCCGCAGGGGGCGCGG
chr9	92989204	92989222	+	15.0164	3e-06	0.384	accccacaaggtggcagtc
chr7	93251501	93251519	+	15.0164	3e-06	0.384	tacccactagatgtcagta
chr9	93518271	93518289	-	15.0164	3e-06	0.384	ACCCCACAAGGTGGCAGTC
chr12	94929127	94929145	-	15.0164	3e-06	0.384	TGTCAAGCAGGGGGCGGAG
chr14	97644571	97644589	+	15.0164	3e-06	0.384	CTGGCACCAGGGGACAGTA
chr7	97968039	97968057	-	15.0164	3e-06	0.384	TAGCCAAAAGGTGGAGGCA
chr15	98972123	98972141	+	15.0164	3e-06	0.384	tacccactagatgtcagta
chr5	99041908	99041926	+	15.0164	3e-06	0.384	ttgccatcagagggcagct
chr11	99388968	99388986	+	15.0164	3e-06	0.384	TGACCAGTAGGTGTCATTC
chr7	100043620	100043638	+	15.0164	3e-06	0.384	CTTCCTCTAGAGGGCAATg
chr3	100456422	100456440	+	15.0164	3e-06	0.384	CAAACACCAGGTGGTGCTC
chr6	100894512	100894530	+	15.0164	3e-06	0.384	GCGCCCGCAGGTGGCACCC
chr15	100989306	100989324	-	15.0164	3e-06	0.384	TGGGCAGTAGGGGGAGGGA
chr5	101426664	101426682	-	15.0164	3e-06	0.384	AGACCACTGGGGGGAGCCC
chrX	102431482	102431500	-	15.0164	3e-06	0.384	ATGTCACGAGGGGGCACCA
chr8	103136108	103136126	-	15.0164	3e-06	0.384	TGGGCAGAAGGGGGCGTTG
chrX	103614965	103614983	-	15.0164	3e-06	0.384	TAGCCAGTAGGGGGAGTGG
chr7	103737336	103737354	-	15.0164	3e-06	0.384	AGGGCACGAGAGGGCGGTA
chr5	104048295	104048313	+	15.0164	3e-06	0.384	ctgccagtagggtgcagcc
chr4	106418248	106418266	+	15.0164	3e-06	0.384	tacccactagatgtcagta
chr12	106543069	106543087	-	15.0164	3e-06	0.384	CAGCCACTTGGTGGAGCTG
chr9	107922146	107922164	+	15.0164	3e-06	0.384	tacccactagatgtcagta
chr13	109497814	109497832	+	15.0164	3e-06	0.384	cggacagcaggaggcaggg
chrX	109622041	109622059	-	15.0164	3e-06	0.384	GAGCCAGCAGTGGGCAGCG
chr2	109922485	109922503	-	15.0164	3e-06	0.384	AGCCCAGCAGAAGGCAGCG
chr9	110228035	110228053	+	15.0164	3e-06	0.384	CGTCCGGTGGGGGGCACTG
chr3	112125787	112125805	+	15.0164	3e-06	0.384	cacccaggagatggcactc
chr13	112146423	112146441	-	15.0164	3e-06	0.384	TTGACACCAGGAGGCAGAG
chr1	112469837	112469855	-	15.0164	3e-06	0.384	CCCCCACTGGGGGGCAGCC
chr2	112641429	112641447	+	15.0164	3e-06	0.384	CGGCCACCAGGGGAGGCTC
chr9	113102804	113102822	+	15.0164	3e-06	0.384	tacccactagatgtcagta
chrX	114461651	114461669	+	15.0164	3e-06	0.384	tacccactagatgtcagta
chr5	115511295	115511313	+	15.0164	3e-06	0.384	tagccaaaaggtggaggca
chr12	116386558	116386576	-	15.0164	3e-06	0.384	AATCCTCCAGAGGGCGGAA
chr8	116881513	116881531	+	15.0164	3e-06	0.384	tagccaaaaggtggaggca
chr2	118819164	118819182	-	15.0164	3e-06	0.384	TACCCACTAGATGTCAGTA
chr8	119053235	119053253	+	15.0164	3e-06	0.384	TTGCCAGTAGATGGAATTA
chr2	119493856	119493874	-	15.0164	3e-06	0.384	TAGCCAAAAGGTGGAGGCA
chr4	121730831	121730849	-	15.0164	3e-06	0.384	TTGCCAGTAGATGATGCTA
chr11	123076336	123076354	+	15.0164	3e-06	0.384	tagccaaaaggtggaggca
chr3	123419636	123419654	-	15.0164	3e-06	0.384	CCGCCAGCAGGAGGTGGAG
chr9	124623934	124623952	-	15.0164	3e-06	0.384	ACTCCAGGAGAGGGCAGTG
chr11	124952190	124952208	-	15.0164	3e-06	0.384	CAGCCAGTAGAGGAAGGTG
chr10	125852469	125852487	-	15.0164	3e-06	0.384	AGGCCGGCGGGGGGCGCAA
chr9	127657077	127657095	-	15.0164	3e-06	0.384	TACCCACTAGATGTCAGTA
chr2	127816679	127816697	-	15.0164	3e-06	0.384	TCGCCTCCAGATGGCTCCC
chr4	128052002	128052020	+	15.0164	3e-06	0.384	GAGCCTGCAGGTGGAGGCG
chr11	128180748	128180766	-	15.0164	3e-06	0.384	TTACCATGAGGGGGCACCG
chrX	129120948	129120966	+	15.0164	3e-06	0.384	TGGACACTAGAGGGAAGGA
chr9	129728273	129728291	+	15.0164	3e-06	0.384	AGGGCACTAGAGGGAGCCA
chr2	130607323	130607341	-	15.0164	3e-06	0.384	CCACCAGAAGATGTCACTG
chr9	130680771	130680789	-	15.0164	3e-06	0.384	AGGCCCCTAGGGGGCAGGG
chr2	130680995	130681013	+	15.0164	3e-06	0.384	CCGTCCCCAGGGGGCGCTG
chr3	131963800	131963818	+	15.0164	3e-06	0.384	TGAGCAGCAGGTGTCACTG
chr10	132734364	132734382	-	15.0164	3e-06	0.384	CTGCCCGCAGGGGTCACCA
chr2	133175144	133175162	-	15.0164	3e-06	0.384	CGTTCACCAGGGGGTACTC
chr6	133608095	133608113	+	15.0164	3e-06	0.384	tacccactagatgtcagta
chr5	134187209	134187227	-	15.0164	3e-06	0.384	TACCCACTAGATGTCAGTA
chr5	135170727	135170745	-	15.0164	3e-06	0.384	AGACCACCAGGGGGATCTC
chr3	135790282	135790300	+	15.0164	3e-06	0.384	GAGCCAGAAGGTGTCACTG
chr9	135976864	135976882	+	15.0164	3e-06	0.384	CCGCCAGTGGAGGGAGGCA
chr5	137516062	137516080	+	15.0164	3e-06	0.384	tacccactagatgtcagta
chr9	138040738	138040756	+	15.0164	3e-06	0.384	TGGACACTAGAGGGAAGGA
chr8	139115179	139115197	-	15.0164	3e-06	0.384	TACCCACTAGATGTCAGTA
chr4	139752284	139752302	-	15.0164	3e-06	0.384	CTGACAGTAGGTGTCGGTA
chr9	140087275	140087293	+	15.0164	3e-06	0.384	GCTCCAGGAGGGGGCACAG
chr8	140487221	140487239	+	15.0164	3e-06	0.384	TCGCCTGAAGATGGAGCTA
chr3	141448278	141448296	+	15.0164	3e-06	0.384	CAGCCACCAGGGAGTGCTG
chr3	141930051	141930069	-	15.0164	3e-06	0.384	TACCCACTAGATGTCAGTA
chr7	142626420	142626438	+	15.0164	3e-06	0.384	TGCCCAACAGATGGAGCTG
chr3	142840368	142840386	+	15.0164	3e-06	0.384	CGGGCAGCGGGGGGCGCAA
chr4	143183515	143183533	-	15.0164	3e-06	0.384	AGGCCCCAAGGTGGCAGCA
chr5	143290174	143290192	-	15.0164	3e-06	0.384	TCTACACAAGGTGGCAGTG
chr5	143535078	143535096	-	15.0164	3e-06	0.384	TTACCAGGAGGTGGTAGTG
chr8	143761510	143761528	+	15.0164	3e-06	0.384	TGGGCCCCAGAGGGCGGCA
chr8	144558004	144558022	+	15.0164	3e-06	0.384	GTCCCAGGAGGTGGCGCCC
chr8	144687891	144687909	+	15.0164	3e-06	0.384	GGCCCGGCAGGTGGCAGCC
chr7	144748798	144748816	+	15.0164	3e-06	0.384	cagccaccaggggatggag
chr4	145517206	145517224	-	15.0164	3e-06	0.384	TGGCCTCTAGGAGGTGGCC
chr4	146075912	146075930	+	15.0164	3e-06	0.384	tacccactagatgtcagta
chr5	147048134	147048152	-	15.0164	3e-06	0.384	TGGCCTGTAGGAGGTGCTC
chr6	151727361	151727379	+	15.0164	3e-06	0.384	ACACCACTAGATGGCATTG
chrX	153584257	153584275	-	15.0164	3e-06	0.384	CAGGCTGCAGGGGGCACTC
chr7	156816871	156816889	-	15.0164	3e-06	0.384	CTGCCAGGAGAGGGAGGAG
chr3	156900858	156900876	-	15.0164	3e-06	0.384	GGGCCACAAGGGAGCAGCA
chr1	158087740	158087758	+	15.0164	3e-06	0.384	TCTCCCCCAGGGGGAGCTG
chr7	159021383	159021401	-	15.0164	3e-06	0.384	CTGCCTGCAGGAGGCACTT
chr3	159675743	159675761	+	15.0164	3e-06	0.384	cagcctccagatggcatcc
chr5	160112861	160112879	+	15.0164	3e-06	0.384	tacccactagatgtcagta
chr3	160198848	160198866	-	15.0164	3e-06	0.384	CTGCCACCAGGAGTCAGAG
chr1	160209553	160209571	-	15.0164	3e-06	0.384	TGACCTGAAGGTGGTGGTG
chr1	160508546	160508564	+	15.0164	3e-06	0.384	CTGCCACCAGATGACATTA
chr1	160847154	160847172	-	15.0164	3e-06	0.384	CCTCCACTAGGGAGCAGCA
chr5	166027143	166027161	-	15.0164	3e-06	0.384	TGACCACTAGGTGAAGGGA
chr2	166163075	166163093	-	15.0164	3e-06	0.384	CAGCCACGTGAGGGCACTA
chr4	166760963	166760981	+	15.0164	3e-06	0.384	CTGTCAGTAGAGGGCAGGA
chr6	166974180	166974198	+	15.0164	3e-06	0.384	GCACCAGCAGGTGGAGGGG
chr3	168731047	168731065	-	15.0164	3e-06	0.384	TGGACTCCAGGGGGAAGCC
chr3	169772192	169772210	-	15.0164	3e-06	0.384	CTGCCAGAAGGTGGTGATG
chr3	169907077	169907095	+	15.0164	3e-06	0.384	ATACCAGTGGGTGGCACTG
chr2	170117540	170117558	-	15.0164	3e-06	0.384	TGCCCACCAGGTGGCTGAC
chr1	170562526	170562544	-	15.0164	3e-06	0.384	TCAGCACCAGGGGTCACTG
chr5	170736821	170736839	-	15.0164	3e-06	0.384	TGGCCCCGAGAGGGCGGAG
chr5	171277766	171277784	-	15.0164	3e-06	0.384	TACCCACTAGATGTCAGTA
chr3	171332507	171332525	+	15.0164	3e-06	0.384	GAGCCAGCAGAGGCCGCTG
chr2	175442868	175442886	+	15.0164	3e-06	0.384	tacccactagatgtcagta
chr2	177987986	177988004	-	15.0164	3e-06	0.384	TGGCCTCTAGGAGGAGCGA
chr3	178176778	178176796	-	15.0164	3e-06	0.384	TTCCCAGCAGGGGACGATG
chr2	183456371	183456389	+	15.0164	3e-06	0.384	tacccactagatgtcagta
chr1	183888068	183888086	+	15.0164	3e-06	0.384	TGACCAGAAGATGGAAATA
chr1	186490574	186490592	-	15.0164	3e-06	0.384	TTACCAATAGATGGCACTT
chr3	187074181	187074199	-	15.0164	3e-06	0.384	TACCCACTAGATGTCAGTA
chr3	189997700	189997718	+	15.0164	3e-06	0.384	ttgtcaccaggaggcacag
chr2	207019125	207019143	-	15.0164	3e-06	0.384	TACCCACTAGATGTCAGTA
chr2	207203799	207203817	-	15.0164	3e-06	0.384	TAGCCAAAAGGTGGAGGCA
chr2	207306680	207306698	+	15.0164	3e-06	0.384	TGACCTGCAGTGGGCACTC
chr2	216785043	216785061	-	15.0164	3e-06	0.384	TCGTCAGAAGATGGCAGTA
chr1	225034232	225034250	-	15.0164	3e-06	0.384	TGGCCAGGAGGGGGAGGGT
chr1	228093501	228093519	-	15.0164	3e-06	0.384	GAGCCAGAAGGTGTCACTG
chr2	233991747	233991765	-	15.0164	3e-06	0.384	AGGTCAGCAGGTGGAACCA
chr1	235416672	235416690	+	15.0164	3e-06	0.384	tacccactagatgtcagta
chr1	237963361	237963379	-	15.0164	3e-06	0.384	TCACCCGTAGGTGGCAGCC
chr2	238879278	238879296	-	15.0164	3e-06	0.384	TTTCCACTAGAGGACACGG
chr2	242556321	242556339	-	15.0164	3e-06	0.384	TAGACAGAAGGAGGCGCCG
chr2	242612648	242612666	-	15.0164	3e-06	0.384	ATGCCACCAGGTGATGCCA
chr2	242616466	242616484	+	15.0164	3e-06	0.384	TCTCCACCAGAAGGCAGGC
chrY	705146	705164	+	15	3.03e-06	0.385	cagcctccagagggaacac
chrX	755146	755164	+	15	3.03e-06	0.385	cagcctccagagggaacac
chr5	844214	844232	+	15	3.03e-06	0.385	CGTCCACTTGAGGGCGCCT
chr12	977245	977263	+	15	3.03e-06	0.385	CTTCCACCTGGTGGCAGCC
chr7	1479461	1479479	+	15	3.03e-06	0.385	ACCCCAGGAGGTGGCACTA
chr5	1865019	1865037	+	15	3.03e-06	0.385	AGGCCAGGAGAGGGTGGTC
chr11	2952106	2952124	+	15	3.03e-06	0.385	GTGCCGGCAGAGGGCAGGG
chr12	3413100	3413118	+	15	3.03e-06	0.385	TGAACTGCAGGGGGAGGCA
chrX	3733946	3733964	+	15	3.03e-06	0.385	GGGCCAATAGGGGGCTCCG
chr2	3802069	3802087	-	15	3.03e-06	0.385	TGACCACGAGGAGGAGCAA
chr2	3947861	3947879	+	15	3.03e-06	0.385	GGACCACTAGGGGACAACC
chr12	4740334	4740352	+	15	3.03e-06	0.385	TGGCCAATTGGTGGCAGCA
chrX	4998615	4998633	+	15	3.03e-06	0.385	ctgacaggagatggcgctc
chr20	5494846	5494864	+	15	3.03e-06	0.385	GGGCCACCAGGGGACTGTG
chr1	6500369	6500387	-	15	3.03e-06	0.385	TCACCTCCAGGTGGCCCTC
chr1	7570434	7570452	-	15	3.03e-06	0.385	ATGCCAGCAGGTGTCAGAG
chr10	7798543	7798561	+	15	3.03e-06	0.385	ATGCCACTTGAGGGCAGTA
chr17	8110026	8110044	-	15	3.03e-06	0.385	GCGCCAGTAGGGGGCTCGA
chr6	8131675	8131693	+	15	3.03e-06	0.385	TGACCAGCTGGTGTCACTA
chr4	8551220	8551238	+	15	3.03e-06	0.385	CACCCAGAAGGTGGCAGGA
chr2	10461928	10461946	+	15	3.03e-06	0.385	atgcctgtagatggcggaa
chr16	11057696	11057714	-	15	3.03e-06	0.385	TACCCACTAGATGTCAGCA
chr12	11506130	11506148	-	15	3.03e-06	0.385	CCTCCAGCAGGAGGCAATC
chr12	11545850	11545868	-	15	3.03e-06	0.385	CCTCCAGCAGGAGGCAATC
chr19	11646831	11646849	-	15	3.03e-06	0.385	GTACCCCCAGGGGGCAGCC
chrX	11801183	11801201	-	15	3.03e-06	0.385	GGGCCTCCTGGGGGCACTC
chr8	11815882	11815900	-	15	3.03e-06	0.385	CAACCCCAAGGTGGCGCTC
chr7	11957817	11957835	+	15	3.03e-06	0.385	TCTCCACCAGATGGAGTTA
chr10	12256849	12256867	+	15	3.03e-06	0.385	TGCCCGATAGGGGGCAGCA
chr4	12327180	12327198	+	15	3.03e-06	0.385	gtgcctgcagagggaggtg
chr16	13483490	13483508	+	15	3.03e-06	0.385	GAATCAGCAGGTGGCAGCA
chr20	13527362	13527380	-	15	3.03e-06	0.385	TGCCCACAAGGGGGCGTGC
chr5	13624644	13624662	+	15	3.03e-06	0.385	TGCCCAGCAGAGGACAGGA
chrX	13709158	13709176	-	15	3.03e-06	0.385	TACCCACTAGATGTCAGCA
chr19	14649712	14649730	+	15	3.03e-06	0.385	TGCCCAGAAGGTGGAGGAA
chr16	15140767	15140785	-	15	3.03e-06	0.385	GGACCGCTAGGGGGCGAGG
chr3	15321744	15321762	+	15	3.03e-06	0.385	TAGCCAGAAGGGTGCGCCC
chr17	15800081	15800099	-	15	3.03e-06	0.385	TGCCCTGCAGGTGGAAGTG
chr19	15950963	15950981	+	15	3.03e-06	0.385	ggaccaccagaggccactc
chr19	16552640	16552658	+	15	3.03e-06	0.385	TGACCTGCGGGGGGAGCTG
chr12	16656333	16656351	+	15	3.03e-06	0.385	TGGGCAGAAGGTGGCAGAG
chr1	17034500	17034518	+	15	3.03e-06	0.385	TCACCTCCAGGTGGCCCTC
chr11	18561956	18561974	+	15	3.03e-06	0.385	AAACCAGCAGAGGGAGCTT
chr1	19147436	19147454	-	15	3.03e-06	0.385	CTGACAGCAGATGGTGCTG
chr16	19890856	19890874	+	15	3.03e-06	0.385	GGGCCTGCAGAGGGCGAAC
chr7	19960514	19960532	-	15	3.03e-06	0.385	GAAGCACCAGGGGGCGGAA
chr2	19969461	19969479	+	15	3.03e-06	0.385	caaccactgggtggcaata
chr16	20506210	20506228	+	15	3.03e-06	0.385	aggacagcagggggaagcc
chr16	20540070	20540088	-	15	3.03e-06	0.385	AGGACAGCAGGGGGAAGCC
chr18	22124203	22124221	+	15	3.03e-06	0.385	TGACCACTGGATGTCACCA
chr22	22754479	22754497	-	15	3.03e-06	0.385	AGTCCAGAAGGAGGCACCC
chr8	22820260	22820278	-	15	3.03e-06	0.385	TGTCCAGCAGGAGACAGTC
chr1	24172248	24172266	+	15	3.03e-06	0.385	GGGACAGCAGAGGGTGGCA
chr6	24438044	24438062	-	15	3.03e-06	0.385	TAGCCAGCAGAGGGATGTG
chr6	24995241	24995259	+	15	3.03e-06	0.385	AGGCCACTAGGGGATACTC
chr12	25005535	25005553	+	15	3.03e-06	0.385	ATTCCACTAGGTGGTAGTA
chr22	25473845	25473863	+	15	3.03e-06	0.385	TCACCTCTAGGTGACAGTA
chr22	25477534	25477552	+	15	3.03e-06	0.385	GAGGCACTAGAGGGCACCC
chr1	25841514	25841532	+	15	3.03e-06	0.385	aagccaccagaggaagctg
chr17	26087101	26087119	-	15	3.03e-06	0.385	GGCCCAGAAGGGGGTGCTG
chrY	26335426	26335444	-	15	3.03e-06	0.385	CTGACACCAGGGGCCGCCA
chr2	26409039	26409057	-	15	3.03e-06	0.385	CTACAAGCAGAGGGCGGTG
chr4	26455981	26455999	-	15	3.03e-06	0.385	AGACCAGAAGGTGGAAGTC
chr1	26665864	26665882	-	15	3.03e-06	0.385	GGGCCTCAAGGGGGAGCAA
chr7	27169839	27169857	-	15	3.03e-06	0.385	GTCCCGGCAGGGGGCAGCG
chr18	27575395	27575413	-	15	3.03e-06	0.385	GTGCCACCAGGTGAAACCA
chrY	27626989	27627007	+	15	3.03e-06	0.385	CTGACACCAGGGGCCGCCA
chrX	27679130	27679148	-	15	3.03e-06	0.385	CCACCACCAGGTGACATCA
chr16	27739708	27739726	+	15	3.03e-06	0.385	CAGCCAGCAGGGGAAGGAG
chr15	28262868	28262886	-	15	3.03e-06	0.385	TAACCAGTAGAGGGAAACC
chr9	28584010	28584028	+	15	3.03e-06	0.385	cttccaccaggggatgctc
chr4	29497147	29497165	+	15	3.03e-06	0.385	CAACCAAAAGATGGCAGTA
chr20	30667611	30667629	-	15	3.03e-06	0.385	GAGCCAGCAGTTGGCGCTC
chr21	31406746	31406764	+	15	3.03e-06	0.385	cagcctccagagggaacac
chr22	31741935	31741953	+	15	3.03e-06	0.385	CGCCCGCCAGGCGGCGCCG
chr3	32052388	32052406	-	15	3.03e-06	0.385	TCACCAATGGGGGGCGCCC
chr3	32551786	32551804	+	15	3.03e-06	0.385	ACACCAGCAGAGGGCCGCA
chr6	32590400	32590418	+	15	3.03e-06	0.385	CCTCCAGCAGGGGGCTCTT
chr9	32956563	32956581	-	15	3.03e-06	0.385	TTTCCAGAAGGTGGTGGTC
chr1	34548019	34548037	-	15	3.03e-06	0.385	CTGCCAGGCGGGGGCGCCC
chr12	34755655	34755673	-	15	3.03e-06	0.385	TCGCCTGTAGGGGGAACCT
chr18	35251537	35251555	+	15	3.03e-06	0.385	tagcctgcagatggcaaaa
chr4	35743417	35743435	+	15	3.03e-06	0.385	tcaccagcaggggacccca
chr10	35918460	35918478	+	15	3.03e-06	0.385	tggccaagaggtggaagca
chr17	36648477	36648495	-	15	3.03e-06	0.385	TGCACACCAGAAGGCGGCA
chr3	36947197	36947215	+	15	3.03e-06	0.385	ttgcctcaagatggaacca
chr17	37402688	37402706	-	15	3.03e-06	0.385	TGGACACTAGGGGGAGAAA
chr7	37428250	37428268	-	15	3.03e-06	0.385	TGCCCAGCTGGTGGCAGTC
chr9	37430978	37430996	-	15	3.03e-06	0.385	CGGCCTCCAGAGGGCCCTT
chr22	37598457	37598475	+	15	3.03e-06	0.385	ACACCTCCAGGGGGTGCCC
chrX	37614200	37614218	-	15	3.03e-06	0.385	TTGCCTGCAGGTGGTACAG
chr3	37645399	37645417	-	15	3.03e-06	0.385	CATCCAGCAGTGGGCACCC
chr15	37860541	37860559	+	15	3.03e-06	0.385	taaccacaaggtgacggag
chr22	37873975	37873993	+	15	3.03e-06	0.385	aagccaggaggtggcaggg
chr4	38037077	38037095	-	15	3.03e-06	0.385	ATCTCACCAGGGGGCACCA
chr8	38759227	38759245	+	15	3.03e-06	0.385	CCGCCGCCAGGGGTCGGGC
chr22	39144659	39144677	-	15	3.03e-06	0.385	TGTTCACCAGAGGGTGGTG
chr22	39399271	39399289	-	15	3.03e-06	0.385	CTTCCGCAAGGGGGCAGAA
chr19	39597700	39597718	+	15	3.03e-06	0.385	CATCCAGCAGGTGTCGGAC
chr12	39981224	39981242	+	15	3.03e-06	0.385	tacccactagatgtcagca
chr17	40673402	40673420	-	15	3.03e-06	0.385	TCACCACCAGGAGGTGGGA
chr15	41038857	41038875	+	15	3.03e-06	0.385	AAACCACAAGGTGGCAGGC
chrX	41357876	41357894	+	15	3.03e-06	0.385	tggccagtaggtgttgata
chr20	41506175	41506193	+	15	3.03e-06	0.385	AGGGCAGGAGGGGGCACTG
chr19	42389176	42389194	-	15	3.03e-06	0.385	GGTCCAGCAGAGGGAACAC
chr18	42934138	42934156	+	15	3.03e-06	0.385	TAACCAGTAGAAGTCGCTG
chr1	42999322	42999340	-	15	3.03e-06	0.385	TCACCTGTAGGTGGAAGCG
chr1	43207905	43207923	-	15	3.03e-06	0.385	GCGCCTGCAGATGGCGGGG
chr18	43892032	43892050	-	15	3.03e-06	0.385	TTGCCAGAGGGTGGCACAG
chr20	43991602	43991620	+	15	3.03e-06	0.385	TCCCCTCTAGAGGGCGCGC
chr21	44702023	44702041	+	15	3.03e-06	0.385	AGGCCTCCAGAGGGCTCTC
chr5	45450967	45450985	-	15	3.03e-06	0.385	TTGTCACTAGGTGGTACTG
chr4	45455431	45455449	+	15	3.03e-06	0.385	ttctcagtagagggcacta
chr17	46064661	46064679	-	15	3.03e-06	0.385	AGCCCAGCAGATGGTGGTA
chrX	46772607	46772625	+	15	3.03e-06	0.385	CGGCCGCCAGGGGTCGGAT
chr6	46872013	46872031	+	15	3.03e-06	0.385	tggccaagaggtggaagca
chr15	47796273	47796291	-	15	3.03e-06	0.385	CAGCCTGCAGAGGGAGGAG
chr17	47929296	47929314	-	15	3.03e-06	0.385	TTTCCACGTGGGGGCGCTG
chr22	47995797	47995815	+	15	3.03e-06	0.385	TGACCAGCAGGGGCCGTCG
chr20	48036117	48036135	+	15	3.03e-06	0.385	ctgcctgcaggaggcacct
chr3	48477534	48477552	-	15	3.03e-06	0.385	TGGCCAGAGGAGGGTGCTG
chr1	48489419	48489437	-	15	3.03e-06	0.385	AGCCCAGCAGGTGTCAGTG
chr15	48503618	48503636	-	15	3.03e-06	0.385	GGGCCACAAGGAGGTGGCA
chr2	49173790	49173808	+	15	3.03e-06	0.385	TCACCACTAGATGGTGATC
chr13	49364912	49364930	-	15	3.03e-06	0.385	TTTCCACTAGGTGAAGCCG
chr3	49738586	49738604	+	15	3.03e-06	0.385	CAGCCTCCAGGAGGCAGAC
chr8	49954106	49954124	+	15	3.03e-06	0.385	ctgccaggcgggggcgccc
chr14	50296986	50297004	-	15	3.03e-06	0.385	TTACCACATGGTGGCAGCA
chr16	50711526	50711544	-	15	3.03e-06	0.385	CTGCCAGGAGGGGGCATGA
chr22	51152009	51152027	-	15	3.03e-06	0.385	GTGCCACCAGGTGACAGGG
chr10	51565097	51565115	-	15	3.03e-06	0.385	TGCCCTCTAGGAGGCGCAG
chr12	51875340	51875358	+	15	3.03e-06	0.385	GAGACAGCAGGGGGCAGGG
chr1	52870577	52870595	-	15	3.03e-06	0.385	GGGCCACAAGGGGGCTGAG
chr17	53991836	53991854	-	15	3.03e-06	0.385	CAGCCAGCAGGGAGAGCTG
chr17	54989611	54989629	+	15	3.03e-06	0.385	AGGCCACAAGGGGAAGGTA
chr1	55063147	55063165	-	15	3.03e-06	0.385	TCCCCTCCAGAGGGAGGTA
chr20	55339914	55339932	-	15	3.03e-06	0.385	CAGCCTCCAGGAGGCAGAC
chr20	55659334	55659352	+	15	3.03e-06	0.385	gggcctccagagggagcgc
chr19	56579543	56579561	+	15	3.03e-06	0.385	tgaccagaagagggaaatc
chr16	57570117	57570135	-	15	3.03e-06	0.385	CGGACGGGAGGGGGCGGCG
chr1	58432064	58432082	-	15	3.03e-06	0.385	CCTCCAGCAGGTTGCGCCA
chr5	58602028	58602046	-	15	3.03e-06	0.385	AAGCCAGCAGAGGTAGCTA
chr20	60980025	60980043	+	15	3.03e-06	0.385	GGGCCTGCAGGGGGTGCCT
chr17	62299118	62299136	+	15	3.03e-06	0.385	tggccaagaggtggaagca
chr8	62637485	62637503	+	15	3.03e-06	0.385	ctgacaggagatggcgctc
chr4	63526845	63526863	+	15	3.03e-06	0.385	CTCCCACCAGGTGGAAATA
chr4	63575554	63575572	-	15	3.03e-06	0.385	TTAACACTGGGTGGCGCTA
chr11	63886494	63886512	-	15	3.03e-06	0.385	GCACCTCCAGGTGGCAGGG
chr3	64230212	64230230	+	15	3.03e-06	0.385	TGGCCACTAGGTGATGATG
chr17	64251336	64251354	+	15	3.03e-06	0.385	AGAACACCAGATGGCAGAA
chr14	64266499	64266517	+	15	3.03e-06	0.385	CTTCCAGTAGATGTCAGTG
chr4	64903183	64903201	-	15	3.03e-06	0.385	CTGCCAGGCGGGGGCGCCC
chr11	64922377	64922395	+	15	3.03e-06	0.385	tgcccagccGagggcaccc
chr11	64953555	64953573	-	15	3.03e-06	0.385	CCACCCCTAGGGGGAGCTG
chr3	65983642	65983660	+	15	3.03e-06	0.385	tgaccaacagggggaaacc
chr15	67049921	67049939	-	15	3.03e-06	0.385	GGGCCAGAAGGGGCCGGCA
chr16	67312679	67312697	-	15	3.03e-06	0.385	TTACCTGCTGGGGGCGCTC
chr5	67557466	67557484	+	15	3.03e-06	0.385	TGACCAACAGGGGGAAACC
chr4	68612601	68612619	+	15	3.03e-06	0.385	CATCCACTAGAGGGCGTCT
chr11	69248965	69248983	+	15	3.03e-06	0.385	TGATCACAAGGGGGAAGCA
chr2	69781129	69781147	+	15	3.03e-06	0.385	agaccaggagatggcggct
chr2	70120327	70120345	+	15	3.03e-06	0.385	gggcctgtagggggaggag
chr14	71422778	71422796	-	15	3.03e-06	0.385	TACCCACTAGATGTCAGCA
chr7	72983452	72983470	+	15	3.03e-06	0.385	ggcccactaggtgacagta
chr10	73199243	73199261	-	15	3.03e-06	0.385	GGCCCAGTAGATGGAGGCA
chr10	73225275	73225293	-	15	3.03e-06	0.385	AGACCACTCGGTGGCACTC
chr15	73439743	73439761	+	15	3.03e-06	0.385	CATCCATCAGATGGCACCA
chr11	73700393	73700411	+	15	3.03e-06	0.385	CAACCAAGAGGGGGCGGAA
chr11	73727443	73727461	-	15	3.03e-06	0.385	CAGCCAGTAGGTGTAGGTC
chr18	73881918	73881936	+	15	3.03e-06	0.385	TGTCCAGTAGGCGTCGCTA
chr8	74030065	74030083	-	15	3.03e-06	0.385	TAGCCTCTAGGTGACAGCC
chr3	74188986	74189004	+	15	3.03e-06	0.385	tacccactagatgtcagca
chr11	74911338	74911356	-	15	3.03e-06	0.385	GCACCACCAGATGGCTGCA
chr11	75151342	75151360	-	15	3.03e-06	0.385	TCGGCAGCGGGGGGCGGCA
chr10	75841147	75841165	-	15	3.03e-06	0.385	TTTCCACACGGGGGCACCA
chr6	76140544	76140562	+	15	3.03e-06	0.385	TTCCCAGCAGATGGTACTC
chr12	76597464	76597482	-	15	3.03e-06	0.385	TAGCCACGAGGTGACACAG
chr9	77145572	77145590	+	15	3.03e-06	0.385	TGTCCTCAAGGTGGCGTTG
chr9	77878414	77878432	+	15	3.03e-06	0.385	atgccacaagatggaagca
chr17	77928477	77928495	-	15	3.03e-06	0.385	ATGACAGAAGGGGGCACCC
chr17	78719189	78719207	+	15	3.03e-06	0.385	CATCCACCAGAAGGAGCTC
chr8	79419950	79419968	+	15	3.03e-06	0.385	CATCCACAAGGGGGCAAAC
chr5	80806388	80806406	+	15	3.03e-06	0.385	tgaccaacagggggaaacc
chrX	85359390	85359408	+	15	3.03e-06	0.385	aggccaggagatggtggca
chr2	85413467	85413485	+	15	3.03e-06	0.385	TTTCCATGAGGGGGCGCCA
chr5	85783932	85783950	+	15	3.03e-06	0.385	TGTCCACCAAGGGGCGGAG
chr12	86119952	86119970	+	15	3.03e-06	0.385	tacccactagatgtcagca
chr1	88436440	88436458	+	15	3.03e-06	0.385	tggcctctagagggtgtca
chr15	88547358	88547376	-	15	3.03e-06	0.385	GCTCCACCAGGTGGAGGAG
chr15	88556451	88556469	+	15	3.03e-06	0.385	CTACCAGCAGGTGAAACCG
chr1	88688220	88688238	-	15	3.03e-06	0.385	TCCCCACCAGAGGGAGGGC
chr5	88717162	88717180	-	15	3.03e-06	0.385	CAGCCAGCAGAGGTTAGTA
chr16	88981586	88981604	+	15	3.03e-06	0.385	GTGCCGCCAggtggtggcg
chr1	90580274	90580292	+	15	3.03e-06	0.385	TTCTCACTAGAGGGCAGCA
chr9	90695547	90695565	+	15	3.03e-06	0.385	gaggcactagagggcaccc
chr7	92239398	92239416	-	15	3.03e-06	0.385	ATTCCACAAGGTGGCACTT
chr10	92617548	92617566	+	15	3.03e-06	0.385	CGACCGCTGGGGGGCGCCT
chr10	94895303	94895321	-	15	3.03e-06	0.385	AGTCCAGGAGGTGGCGGTT
chr14	95151746	95151764	+	15	3.03e-06	0.385	AGACCAGCAGATGCCGCCA
chr1	95345804	95345822	+	15	3.03e-06	0.385	tggccaagaggtggaagca
chr11	96073568	96073586	+	15	3.03e-06	0.385	CTTCCACCAGAGGCCACTG
chr14	96523168	96523186	+	15	3.03e-06	0.385	TCACCTGTAGATGGTGCCA
chr9	96526628	96526646	-	15	3.03e-06	0.385	AGGCCTCAAGGGGGAAGTG
chr9	96697501	96697519	+	15	3.03e-06	0.385	TGCCCACCAGGAGGAGGAG
chr12	96755155	96755173	-	15	3.03e-06	0.385	TTGCCAATAGATGGTACCA
chr6	97577471	97577489	+	15	3.03e-06	0.385	CTTCCAgcagggtgcggtg
chr10	98764446	98764464	+	15	3.03e-06	0.385	CTACCTGTAGATGGCAGAG
chr13	99637389	99637407	+	15	3.03e-06	0.385	GGCACAGCAGGGGGCAGTC
chr2	99815278	99815296	-	15	3.03e-06	0.385	TCACCACCAGATGTCAGGC
chr7	99993886	99993904	+	15	3.03e-06	0.385	tggccaagaggtggaagca
chr1	100147302	100147320	+	15	3.03e-06	0.385	tacccactagatgtcagca
chr12	100785833	100785851	+	15	3.03e-06	0.385	tggccacttgggggagatg
chr10	102639679	102639697	+	15	3.03e-06	0.385	GGGTCAGCAGAGGGTGCCA
chr4	102666176	102666194	-	15	3.03e-06	0.385	GTGCCACCAGATGTCAGAA
chr14	103439088	103439106	+	15	3.03e-06	0.385	CAACCACATGGGGGCAGCG
chr9	104022703	104022721	+	15	3.03e-06	0.385	aagcctgaaggtggcagtg
chr10	104798310	104798328	+	15	3.03e-06	0.385	TGTCCAGGAGAGGGCCCTG
chr12	104965132	104965150	-	15	3.03e-06	0.385	TGACCAACAGGGGGAAACC
chr14	105351807	105351825	+	15	3.03e-06	0.385	GGCCCAGCGGATGGCGCTA
chr14	105959021	105959039	-	15	3.03e-06	0.385	TGGACACCAGCTGGCGCCA
chr10	106171702	106171720	-	15	3.03e-06	0.385	TGGCCACAAGAAGGCAAAG
chr2	106406416	106406434	+	15	3.03e-06	0.385	CTGCCTGGAGGGGGCAGGG
chr2	107087301	107087319	-	15	3.03e-06	0.385	ACTCCACTAGATGGCGTTA
chr12	109898607	109898625	+	15	3.03e-06	0.385	CAGCCTGCAGAGGGAGGAG
chr11	110303996	110304014	-	15	3.03e-06	0.385	CAAACACCAGATGGCAATA
chr10	110451065	110451083	-	15	3.03e-06	0.385	ATACCTGCAGGGGGTGCTG
chr2	112608397	112608415	-	15	3.03e-06	0.385	ACTCCACTAGATGGCGTTA
chrX	114885420	114885438	+	15	3.03e-06	0.385	tacccactagatgtcagca
chr9	116639232	116639250	-	15	3.03e-06	0.385	TATCCTCTAGGTGGCGTCG
chr11	118530310	118530328	-	15	3.03e-06	0.385	GAGCCACCGGGGGGCAGCT
chr11	118560949	118560967	-	15	3.03e-06	0.385	GAGCCACCGGGGGGCAGCT
chr10	119482473	119482491	+	15	3.03e-06	0.385	TTACCACCAGATGACAGTT
chr10	120899149	120899167	+	15	3.03e-06	0.385	GTGCCAGCAGGGGATGCTG
chr12	122233879	122233897	-	15	3.03e-06	0.385	TGGCCAGCAGGGGTGGGTG
chr3	123099711	123099729	+	15	3.03e-06	0.385	TTGCCAGGAGAGGGAGGGG
chr12	124476869	124476887	+	15	3.03e-06	0.385	TAGCCAGCTGGTGGCAGGG
chr12	124877057	124877075	-	15	3.03e-06	0.385	GGCCCAGCAGGAGGCGACA
chr12	124918188	124918206	-	15	3.03e-06	0.385	GCTACAGCAGGTGGCACTG
chr8	125449078	125449096	-	15	3.03e-06	0.385	TGACCAGCAGGGAGCAGGC
chr9	126800178	126800196	+	15	3.03e-06	0.385	ttgcctctaggaggcaggg
chr3	127402764	127402782	+	15	3.03e-06	0.385	CAGGCACTAGGGGGTGCTC
chr4	128907338	128907356	-	15	3.03e-06	0.385	TTGCCAGCAGGTGGGGGAA
chr6	129128898	129128916	+	15	3.03e-06	0.385	TTACCACAAGGGTGCACTA
chr10	129131970	129131988	-	15	3.03e-06	0.385	CTGCCTGCAGGAGGCACCT
chr2	132274306	132274324	-	15	3.03e-06	0.385	CTTCCCCCAGAGGGCGCAG
chr12	132843838	132843856	-	15	3.03e-06	0.385	CTGCCACAAGCTGGCGCCA
chr12	132944222	132944240	+	15	3.03e-06	0.385	CTCCCAGCAGAGGGAGGAG
chr12	133049432	133049450	-	15	3.03e-06	0.385	TCTCCAGGAGGGGACACCG
chr12	133049513	133049531	-	15	3.03e-06	0.385	TCTCCAGGAGGGGACACCG
chr12	133049554	133049572	-	15	3.03e-06	0.385	TCTCCAGGAGGGGACACCG
chr12	133049595	133049613	-	15	3.03e-06	0.385	TCTCCAGGAGGGGACACCG
chr12	133049677	133049695	-	15	3.03e-06	0.385	TCTCCAGGAGGGGACACCG
chr12	133049919	133049937	-	15	3.03e-06	0.385	TCTCCAGGAGGGGACACCG
chr12	133050527	133050545	-	15	3.03e-06	0.385	TCTCCAGGAGGGGACACCG
chr12	133050609	133050627	-	15	3.03e-06	0.385	TCTCCAGGAGGGGACACCG
chr12	133050650	133050668	-	15	3.03e-06	0.385	TCTCCAGGAGGGGACACCG
chr12	133050691	133050709	-	15	3.03e-06	0.385	TCTCCAGGAGGGGACACCG
chr10	133110915	133110933	+	15	3.03e-06	0.385	CCACCGCCAGACGGCGCTA
chr12	133113762	133113780	-	15	3.03e-06	0.385	CCCACAGCAGAGGGCACCC
chr3	133219713	133219731	-	15	3.03e-06	0.385	GGACCAACAGGTGGTGGCA
chr11	134309301	134309319	-	15	3.03e-06	0.385	CCACCTCCAGAAGGCGCAG
chr7	134317885	134317903	+	15	3.03e-06	0.385	TGACCACCAGAGAGCAGAC
chr9	134712881	134712899	+	15	3.03e-06	0.385	TGGCCACTGGGAGGCAGGG
chr2	135777515	135777533	+	15	3.03e-06	0.385	GGGCCACGAGGAGGCACCT
chr9	136003082	136003100	-	15	3.03e-06	0.385	AAGCCACCAGAGGTTGCCA
chr2	138435229	138435247	-	15	3.03e-06	0.385	ATACCACAAGATGGCACCT
chr2	139216358	139216376	-	15	3.03e-06	0.385	CAGCCAGGAGGTGGAGCTT
chrX	139816105	139816123	-	15	3.03e-06	0.385	TGGTCACTAGGTGGCAAAC
chr2	140309356	140309374	+	15	3.03e-06	0.385	GGGGCACAAGAGGGCACTC
chr7	143580031	143580049	+	15	3.03e-06	0.385	GGAGCTCCAGGGGGCGGCG
chr8	145057393	145057411	-	15	3.03e-06	0.385	CCGCCACTTGGTGGCACTT
chr8	145210191	145210209	+	15	3.03e-06	0.385	ttgactgcagatggcagca
chr8	145304372	145304390	+	15	3.03e-06	0.385	TTGGCAGTAGGGGTCACCA
chr8	145455398	145455416	+	15	3.03e-06	0.385	ttgactgcagatggcagca
chr8	145473425	145473443	+	15	3.03e-06	0.385	TTGGCAGTAGGGGTCACCA
chr3	146881663	146881681	-	15	3.03e-06	0.385	TGACCACCTGGGGGTAGTC
chr3	148991113	148991131	-	15	3.03e-06	0.385	TGAGCACTAGATGGCGATC
chr2	149398527	149398545	+	15	3.03e-06	0.385	TATACACAAGGTGGCACCC
chr5	149627322	149627340	-	15	3.03e-06	0.385	TCTCCGGTAGGTGGCAGGA
chr7	151133140	151133158	-	15	3.03e-06	0.385	CCTCCAGCAGTGGGCAGCG
chr3	151386892	151386910	-	15	3.03e-06	0.385	TTGCCACCTGAGGGAAGTA
chrX	152640074	152640092	-	15	3.03e-06	0.385	TACTCAGAAGGGGGCGCCA
chr3	152721411	152721429	-	15	3.03e-06	0.385	TGGCCTCCAGAGGGAAAAA
chr1	152925027	152925045	+	15	3.03e-06	0.385	tggcctgtaggtggtagga
chrX	153977177	153977195	-	15	3.03e-06	0.385	TCACCACTAGATGGTGATC
chr6	157503693	157503711	+	15	3.03e-06	0.385	TGCCCTGCAGGTGTCACTG
chr7	157688923	157688941	+	15	3.03e-06	0.385	TGCCCAGCAGAGGACAGGA
chr7	157689004	157689022	+	15	3.03e-06	0.385	TGCCCAGCAGAGGACAGGA
chr2	158845874	158845892	-	15	3.03e-06	0.385	TTTTCAGTAGATGGCACTG
chr1	159000557	159000575	+	15	3.03e-06	0.385	cagccaggaggtggagctt
chr1	159791457	159791475	-	15	3.03e-06	0.385	GCGCCACCAGACGGCAGCC
chr1	160749889	160749907	-	15	3.03e-06	0.385	TGGACAGGAGGTGGCGACC
chr1	160749926	160749944	-	15	3.03e-06	0.385	TGGACAGGAGGTGGCGACC
chr1	160749963	160749981	-	15	3.03e-06	0.385	TGGACAGGAGGTGGCGACC
chr2	164537925	164537943	-	15	3.03e-06	0.385	TGGCCACCAGGAGTCACAT
chr4	167514133	167514151	+	15	3.03e-06	0.385	AGGCCAGTGGATGGCGGAA
chr5	169535241	169535259	+	15	3.03e-06	0.385	GCCTCACCAGGGGGCACCA
chr3	170901025	170901043	-	15	3.03e-06	0.385	CTGCCAGCAGGGAGCAATA
chr2	172463179	172463197	-	15	3.03e-06	0.385	CAGCCTCCAGAGGGAACAC
chr2	173170059	173170077	-	15	3.03e-06	0.385	ATGTCAGCAGAGGGCAGTC
chr5	176873730	176873748	-	15	3.03e-06	0.385	CAGCCGGCAGAGGGCCCCG
chr3	179380055	179380073	+	15	3.03e-06	0.385	ttgccaggagagggagggg
chr4	183800211	183800229	-	15	3.03e-06	0.385	TGGCCAGTAGATGACTCTA
chr1	185664629	185664647	-	15	3.03e-06	0.385	TAACCACAAGGTGGAGATC
chr4	185890725	185890743	-	15	3.03e-06	0.385	CAGCCAGATGAGGGCGGCG
chr2	190570760	190570778	+	15	3.03e-06	0.385	aagccaccagaggaagctg
chr2	194800028	194800046	+	15	3.03e-06	0.385	ctgccaacaggtggagctt
chr2	197889732	197889750	+	15	3.03e-06	0.385	tcaccagcagatgaagctg
chr1	212872762	212872780	+	15	3.03e-06	0.385	CTTCCCCCAGAGGGCGCAG
chr1	221341056	221341074	+	15	3.03e-06	0.385	TTTCCAGTAGGTGGTGGGG
chr1	225082848	225082866	-	15	3.03e-06	0.385	TGGCCTCTAGGGGGGACTC
chr2	225511100	225511118	+	15	3.03e-06	0.385	ccaccaccaggggacattc
chr2	231728648	231728666	-	15	3.03e-06	0.385	CTGCCAGTGGAGGGCAGGG
chr1	232235439	232235457	+	15	3.03e-06	0.385	gggccaccaggggtaacac
chr2	234118264	234118282	-	15	3.03e-06	0.385	GTCCCTGCAGGTGGCACTG
chr2	240813804	240813822	-	15	3.03e-06	0.385	TGGCCAGGAGAGGCCACTG
chr2	241585950	241585968	-	15	3.03e-06	0.385	CTGGCAGAAGGGGGCACAA
chr1	244244029	244244047	-	15	3.03e-06	0.385	TCTCCACCAGGTGGAATTG
chr20	239773	239791	+	14.9836	3.06e-06	0.386	TTGCCACTGGGGGGAGACA
chr12	370744	370762	-	14.9836	3.06e-06	0.386	TGGCCAGAAGAGGTTACTG
chr16	602317	602335	-	14.9836	3.06e-06	0.386	GGTCCAGCAGGTGGCTGTC
chr11	779526	779544	-	14.9836	3.06e-06	0.386	GGTACACTAGGGGGCACAC
chr5	927220	927238	-	14.9836	3.06e-06	0.386	CCCGCACTAGGGGGCGGTC
chr19	1011064	1011082	-	14.9836	3.06e-06	0.386	CGGCAAGCAGGGGGCAGGC
chr10	1018289	1018307	+	14.9836	3.06e-06	0.386	cttccaccaggggaaggcc
chr11	1059903	1059921	+	14.9836	3.06e-06	0.386	CTGCCAGGAGGTGGCTCTC
chr11	1059950	1059968	+	14.9836	3.06e-06	0.386	CTgccaggaggtggctctc
chr6	1168969	1168987	+	14.9836	3.06e-06	0.386	gagcctctagagggaacca
chr9	1209383	1209401	+	14.9836	3.06e-06	0.386	tgatcacaagagggcagag
chr10	1283901	1283919	+	14.9836	3.06e-06	0.386	AGGCCAGGAGAGGGTGGCC
chr7	1478630	1478648	-	14.9836	3.06e-06	0.386	TCCCCACCTGGGGGCAGCC
chr12	1739247	1739265	-	14.9836	3.06e-06	0.386	CCGCCAGGAGAGGACAGTG
chr2	2404819	2404837	-	14.9836	3.06e-06	0.386	GGACCACAAGAGGGAGGGA
chrX	2715344	2715362	+	14.9836	3.06e-06	0.386	CTAACAGGAGGTGGCGGCG
chr11	2763076	2763094	-	14.9836	3.06e-06	0.386	TGGCCAGGAGAAGGAACTG
chr12	3353807	3353825	+	14.9836	3.06e-06	0.386	GTCCCACCAGATGGCGATC
chr20	4036023	4036041	+	14.9836	3.06e-06	0.386	ttgccacaagatgacacag
chr3	4613581	4613599	-	14.9836	3.06e-06	0.386	TGGCCACAAGGGGTCATAA
chr3	5288568	5288586	+	14.9836	3.06e-06	0.386	TGGCAAGGAGGGGGCACTC
chr11	6440373	6440391	-	14.9836	3.06e-06	0.386	CCGCCCCAAGATGGCGCCC
chr12	6972723	6972741	-	14.9836	3.06e-06	0.386	AGGCCACTAGCTGGCACTG
chr6	7276337	7276355	+	14.9836	3.06e-06	0.386	TGAGCGGCAGAGGGCAGCA
chr17	7344503	7344521	-	14.9836	3.06e-06	0.386	CAACCAGAAGGGGGAAGGA
chr17	7647038	7647056	+	14.9836	3.06e-06	0.386	CTGCCACTAGATGGCCATA
chr20	8516227	8516245	-	14.9836	3.06e-06	0.386	TGTCCACTGGGGGGCAAAA
chr18	8542545	8542563	-	14.9836	3.06e-06	0.386	CAACCTGGAGAGGGCAGTG
chr2	8739872	8739890	-	14.9836	3.06e-06	0.386	CGTCCCCGAGGGGGCAGCA
chr2	9292150	9292168	-	14.9836	3.06e-06	0.386	GGGCCAGTAGGTGGAGAAG
chr7	10168573	10168591	-	14.9836	3.06e-06	0.386	GTCCCACCAGGGGGCATCC
chr6	10383853	10383871	-	14.9836	3.06e-06	0.386	TAGGCTGCAGAGGGCGGCG
chr2	10663767	10663785	-	14.9836	3.06e-06	0.386	GTGCCTCCAGAGGGAACCC
chr2	10952777	10952795	-	14.9836	3.06e-06	0.386	GGGCCAGCGGAGGGAGGCG
chr8	11743561	11743579	-	14.9836	3.06e-06	0.386	TGGCCAACAGAAGGAGCCC
chr19	11849877	11849895	-	14.9836	3.06e-06	0.386	CAGCCACCAAGGGGCGGGA
chr6	12504788	12504806	-	14.9836	3.06e-06	0.386	TAGACACTAGGGGGCTGTG
chr10	13145426	13145444	+	14.9836	3.06e-06	0.386	TGTCcactggggggaagtc
chr10	14169116	14169134	+	14.9836	3.06e-06	0.386	TGACCACAGGAGGGAGGCA
chr20	15012027	15012045	-	14.9836	3.06e-06	0.386	GACCCACCAGATGGCAGGA
chr17	15307849	15307867	+	14.9836	3.06e-06	0.386	TGTCCAGCAGAGGGGACCC
chr19	15357717	15357735	-	14.9836	3.06e-06	0.386	GGGCCAGAAGGGGGTACCT
chr6	16165689	16165707	+	14.9836	3.06e-06	0.386	aatccagcagaggacacta
chr22	17555987	17556005	+	14.9836	3.06e-06	0.386	ttgacactagatggtggca
chr8	18925081	18925099	+	14.9836	3.06e-06	0.386	GAACCAGAAGGTGGAACCA
chr22	19876470	19876488	+	14.9836	3.06e-06	0.386	AGCCCACCAGGGGGAAGGG
chr11	20132603	20132621	-	14.9836	3.06e-06	0.386	TGCTCACTAGAGGGCGATA
chr9	20624953	20624971	+	14.9836	3.06e-06	0.386	CCGTCAGTAGATGGCGCAC
chr1	20669811	20669829	-	14.9836	3.06e-06	0.386	GGGCCGCCAGGTGGTGGAA
chr2	20738337	20738355	+	14.9836	3.06e-06	0.386	GTACCAGCTGGTGGCACCA
chr10	20927163	20927181	+	14.9836	3.06e-06	0.386	tggacagtaggtggagggg
chr16	21071642	21071660	-	14.9836	3.06e-06	0.386	GCTCCAGCAGGTGGAGCAG
chr6	21223201	21223219	-	14.9836	3.06e-06	0.386	TGACCTGTAGATGGCACAT
chr19	22060498	22060516	+	14.9836	3.06e-06	0.386	ctacctgcagagggcattg
chr10	22282514	22282532	+	14.9836	3.06e-06	0.386	AGGCCACAAGATGGAGATA
chr1	22504601	22504619	-	14.9836	3.06e-06	0.386	AGGTCAGCAGGGGACGGCA
chr8	23196383	23196401	+	14.9836	3.06e-06	0.386	GGGCCAGCAGGTGGAGACT
chr12	23584835	23584853	+	14.9836	3.06e-06	0.386	ttgccagaagatggaagaa
chr20	23587373	23587391	-	14.9836	3.06e-06	0.386	TGGCCACAGGAGGGAACCC
chr22	24359788	24359806	+	14.9836	3.06e-06	0.386	ctgccaggaggtggctctc
chr10	24544102	24544120	+	14.9836	3.06e-06	0.386	CTGCCACTGGGTGGAACCC
chr1	24559988	24560006	-	14.9836	3.06e-06	0.386	TGGCCACTGGGTGGTGCCT
chr14	24748997	24749015	+	14.9836	3.06e-06	0.386	CCAGCTGCAGGGGGCACCA
chr18	24803608	24803626	+	14.9836	3.06e-06	0.386	cagccaggaggtggagcct
chr1	25260218	25260236	-	14.9836	3.06e-06	0.386	TGCCCACAGGAGGGCGGCC
chr7	25290859	25290877	+	14.9836	3.06e-06	0.386	tgtccactgggtggaagca
chr8	25407593	25407611	-	14.9836	3.06e-06	0.386	CGGACAGTGGGTGGCAGTA
chr10	25697367	25697385	+	14.9836	3.06e-06	0.386	tgtccagaagGGGGAAATC
chr3	25938703	25938721	-	14.9836	3.06e-06	0.386	CCACCTCTAGATGTCGCTG
chr1	26132255	26132273	+	14.9836	3.06e-06	0.386	TCCCCAGCAGAGGGCTGTG
chr22	26137991	26138009	-	14.9836	3.06e-06	0.386	TGGCCAGGAGACGGCAGCC
chr1	26700466	26700484	-	14.9836	3.06e-06	0.386	TGGCCAAGAGATGGCAGAG
chr4	27313174	27313192	-	14.9836	3.06e-06	0.386	AAGCCAGTGGAGGGCAGTG
chr22	27506523	27506541	-	14.9836	3.06e-06	0.386	TGAACAGCAGGTGGAGACA
chr19	28254160	28254178	+	14.9836	3.06e-06	0.386	tgaccacctggggtcagcc
chr9	28774620	28774638	+	14.9836	3.06e-06	0.386	CTGGCACTAGAGGTCGCTA
chr19	28980225	28980243	+	14.9836	3.06e-06	0.386	cagccagcggagggcaggc
chr17	29276232	29276250	+	14.9836	3.06e-06	0.386	CCGCCACCAGAGGTAGCTT
chr1	29423754	29423772	+	14.9836	3.06e-06	0.386	TAATCACCAGGTGGTGGTA
chr8	30395088	30395106	+	14.9836	3.06e-06	0.386	TCATCAGTAGGTGGAGCTA
chr5	30413835	30413853	+	14.9836	3.06e-06	0.386	TTTCCACTAGAGGCCACTA
chr4	30633705	30633723	+	14.9836	3.06e-06	0.386	tcgccagtggagggcagct
chr13	30776701	30776719	-	14.9836	3.06e-06	0.386	TTGCCACCAGTGGGAGCAA
chr3	31382783	31382801	+	14.9836	3.06e-06	0.386	TGACCTGCAGGGAGCAGCA
chr1	31468770	31468788	-	14.9836	3.06e-06	0.386	TTACCAGTAGATGGTAGAA
chr2	31875913	31875931	+	14.9836	3.06e-06	0.386	AATCCAGAAGAGGGCACAA
chr14	32453454	32453472	+	14.9836	3.06e-06	0.386	agtacagtagatggcacta
chr14	32938802	32938820	-	14.9836	3.06e-06	0.386	TCAACAGTAGGTGGTGCTA
chr2	33151802	33151820	+	14.9836	3.06e-06	0.386	TAGACAGCAGGGGGCCCCC
chr15	34102587	34102605	+	14.9836	3.06e-06	0.386	GGGCCACAAGGAGGCAGGC
chr1	34441450	34441468	+	14.9836	3.06e-06	0.386	AACCCAGCAGGTGGAACCA
chr3	35042026	35042044	+	14.9836	3.06e-06	0.386	ctaccaccagctggcagta
chr22	36736374	36736392	+	14.9836	3.06e-06	0.386	TGACCAGCTGGTGGAAGCA
chr6	37354113	37354131	-	14.9836	3.06e-06	0.386	TGACCTCCAGATGGAAGGA
chr15	37842286	37842304	-	14.9836	3.06e-06	0.386	CTGCCTGCAGAGGGTAGCC
chr14	38178813	38178831	+	14.9836	3.06e-06	0.386	ATTCCACCAGATGTCACTG
chr1	38484752	38484770	-	14.9836	3.06e-06	0.386	AATCCAGCAGATGGAGCTC
chr22	38813202	38813220	+	14.9836	3.06e-06	0.386	CTGCCAGGAGGTGGCAAGG
chr3	39231463	39231481	+	14.9836	3.06e-06	0.386	AGAACACCAGAGGGCAGAC
chr2	39578005	39578023	-	14.9836	3.06e-06	0.386	TGGCCTCCAGAGGGCCACG
chr6	39781094	39781112	+	14.9836	3.06e-06	0.386	CTTCCACTAGGAGGAAGCA
chrX	40002389	40002407	+	14.9836	3.06e-06	0.386	CGAGCTGCAGGGGGCAGCC
chr15	41199137	41199155	+	14.9836	3.06e-06	0.386	GGACCAAGAGGGGGCGCAG
chr11	41311128	41311146	+	14.9836	3.06e-06	0.386	aggccacttgagggcacag
chr6	41410638	41410656	+	14.9836	3.06e-06	0.386	GAGCCGGTAGGGGTCGCTG
chr2	42014053	42014071	-	14.9836	3.06e-06	0.386	TTCCCAGTGGAGGGCACTG
chr3	42780984	42781002	-	14.9836	3.06e-06	0.386	TTGCCTCCAGATGGCCCCC
chr22	43788620	43788638	+	14.9836	3.06e-06	0.386	CAGACACCAGGTGGCCCTG
chr15	43874059	43874077	-	14.9836	3.06e-06	0.386	ATGCCAACAGATGGCACAG
chr15	43973894	43973912	-	14.9836	3.06e-06	0.386	ATGCCAACAGATGGCACAG
chr12	44070195	44070213	-	14.9836	3.06e-06	0.386	ATGCCAGTAGGTGGTGCTT
chr1	44347292	44347310	-	14.9836	3.06e-06	0.386	GGCCCTCAAGGGGGCAGTG
chr11	45255662	45255680	+	14.9836	3.06e-06	0.386	GGGCCACGCGGGGGCACTG
chr19	45329022	45329040	+	14.9836	3.06e-06	0.386	caaccagcaggtggagaga
chr4	46273210	46273228	-	14.9836	3.06e-06	0.386	TAACCAGCAGGTGGTATCA
chr22	46365380	46365398	-	14.9836	3.06e-06	0.386	GGGCCAGCGGGGGTCAGTA
chr3	46506687	46506705	-	14.9836	3.06e-06	0.386	TGCCCTCTAGAAGGCACTG
chr22	46530202	46530220	+	14.9836	3.06e-06	0.386	CCTCCTGCAGAGGGCAATG
chrX	47382966	47382984	-	14.9836	3.06e-06	0.386	CGAACGGGAGGGGGCGCCA
chr4	48292587	48292605	-	14.9836	3.06e-06	0.386	CTGCCTAAAGGGGGCAGCA
chr12	48424120	48424138	-	14.9836	3.06e-06	0.386	AACCCAGCAGGTGGCAGGG
chr22	48493709	48493727	+	14.9836	3.06e-06	0.386	CTTCCAGTAGGGGCCACCA
chr1	48521729	48521747	-	14.9836	3.06e-06	0.386	TGTGCAGCAGGTGGAGGCA
chr2	49342322	49342340	+	14.9836	3.06e-06	0.386	AGGCCACCTGGAGGCACCG
chr22	50336969	50336987	+	14.9836	3.06e-06	0.386	TGGCCCCTGGGTGGCGGCG
chr14	51421703	51421721	+	14.9836	3.06e-06	0.386	ATACCAGCAGGTGGAAGAA
chr13	51621971	51621989	-	14.9836	3.06e-06	0.386	GGGACACTAGATGGCACTT
chr3	52266325	52266343	-	14.9836	3.06e-06	0.386	CAGCCCCCAGGTGGCAGCT
chr13	52368238	52368256	+	14.9836	3.06e-06	0.386	TGGCCAGGAGAAGGAACTG
chr8	53191452	53191470	-	14.9836	3.06e-06	0.386	CCTCCAGCAGGAGGCAACC
chr8	54133414	54133432	+	14.9836	3.06e-06	0.386	TAGTCAGCAGAGGGAAGCA
chr5	54159307	54159325	-	14.9836	3.06e-06	0.386	TGTCCAGGAGGTGGAGGAG
chr2	54274314	54274332	-	14.9836	3.06e-06	0.386	TTGCCACAAGATGGTGACG
chr6	55818416	55818434	-	14.9836	3.06e-06	0.386	TGTTCACTAGATGGCAGAA
chrX	55839748	55839766	+	14.9836	3.06e-06	0.386	gagccagcagggggctgga
chr19	55913187	55913205	+	14.9836	3.06e-06	0.386	CCTCCACAAGAGGGTGGCC
chr16	56903919	56903937	-	14.9836	3.06e-06	0.386	AGGCCAGGAGAGGGTGGCC
chr12	56984205	56984223	-	14.9836	3.06e-06	0.386	CAGCCACTAGATGCCAGTA
chr3	57155782	57155800	+	14.9836	3.06e-06	0.386	CAACCTGCAGATGGCAGAC
chr10	57307455	57307473	+	14.9836	3.06e-06	0.386	tgaccactagaaggcaggt
chr19	57945188	57945206	-	14.9836	3.06e-06	0.386	TTGCCATCAGGTGGTGGCA
chr8	58740260	58740278	-	14.9836	3.06e-06	0.386	AAACCACCAGGGGTAACCA
chr11	60593240	60593258	+	14.9836	3.06e-06	0.386	GCTCCAGCAGGTGGAGCAG
chr20	60877785	60877803	+	14.9836	3.06e-06	0.386	CCGCCTCTAGGGGCCGCCG
chr5	64397098	64397116	+	14.9836	3.06e-06	0.386	CTTGCACCAGGGGGCAGAG
chr8	65945043	65945061	-	14.9836	3.06e-06	0.386	GGGCCAGGAGAGGTCACTC
chr7	66812107	66812125	+	14.9836	3.06e-06	0.386	TGGCCTCCAGGAGTCAGCC
chr1	67230859	67230877	+	14.9836	3.06e-06	0.386	TCACCACTGGGAGGCAGCA
chrX	67393030	67393048	-	14.9836	3.06e-06	0.386	CAACCAGCAGGTGGAGAGA
chr5	68389634	68389652	+	14.9836	3.06e-06	0.386	CGGCCCATAGGTGGCACTG
chr16	69830584	69830602	+	14.9836	3.06e-06	0.386	TTACCACCAGGTGGCCTCA
chr11	70350139	70350157	+	14.9836	3.06e-06	0.386	CTGTCTCTAGGTGGCAGCA
chr17	71726105	71726123	+	14.9836	3.06e-06	0.386	TGGGCAGCAGGGGGAAGGA
chr17	72847903	72847921	+	14.9836	3.06e-06	0.386	CCGACAGCAGGTGGCATTG
chr10	73002642	73002660	+	14.9836	3.06e-06	0.386	CTTCCAGCAGGTGGGGCCA
chr10	73277066	73277084	-	14.9836	3.06e-06	0.386	GCACCAGCAGAGGGCAAGG
chr6	73290249	73290267	-	14.9836	3.06e-06	0.386	CATGCAGCAGATGGCACTA
chr17	73702652	73702670	+	14.9836	3.06e-06	0.386	TGCCCAGTGGGAGGCGCCA
chr7	73815761	73815779	-	14.9836	3.06e-06	0.386	TTCCCACTAGATGGCGAGG
chr17	75737355	75737373	+	14.9836	3.06e-06	0.386	CAAACAGCAGGGGACACCA
chr7	76074147	76074165	+	14.9836	3.06e-06	0.386	TGGCCTGGAGAGGGAGGCC
chr17	76095025	76095043	+	14.9836	3.06e-06	0.386	TCTCCACAAGATGTCACTG
chr7	76236510	76236528	-	14.9836	3.06e-06	0.386	TGGCCTGGAGAGGGAGGCC
chr17	76541231	76541249	-	14.9836	3.06e-06	0.386	TGGCCAGAGGAGGGAGGCG
chrX	76715236	76715254	+	14.9836	3.06e-06	0.386	TTTCCTCTAGGTGGAAGCA
chr4	77221049	77221067	+	14.9836	3.06e-06	0.386	agaacagcagggggcaggc
chr5	77788208	77788226	-	14.9836	3.06e-06	0.386	CTGACACAAGGTGGCAGAG
chr15	77845987	77846005	-	14.9836	3.06e-06	0.386	CTGCCGGTGGGGGGCAGTG
chr15	78153887	78153905	+	14.9836	3.06e-06	0.386	GGGCCAGGAGATGGAAGCA
chr17	78715018	78715036	-	14.9836	3.06e-06	0.386	AAGCCAGCAGGGGTCAGCT
chr17	79049365	79049383	-	14.9836	3.06e-06	0.386	GGGCCACAAGGAGGCAGGC
chr16	80537301	80537319	+	14.9836	3.06e-06	0.386	TCGCCAGTAAGTGGCACTG
chr16	81764023	81764041	-	14.9836	3.06e-06	0.386	TGGCCACCAGGGGCAGACA
chr1	81995980	81995998	+	14.9836	3.06e-06	0.386	CTTCCTCAAGGTGGCACAA
chr8	82783318	82783336	-	14.9836	3.06e-06	0.386	TTGCCACAAGGTGGCTCTT
chr7	84800461	84800479	+	14.9836	3.06e-06	0.386	CAACCAGTAGGAGACGGCA
chrX	85322144	85322162	-	14.9836	3.06e-06	0.386	TGTCCACTGGGGGGCAAAA
chr2	85408557	85408575	+	14.9836	3.06e-06	0.386	CCGCCTGCTGGGGGCAGCA
chr9	85937473	85937491	+	14.9836	3.06e-06	0.386	tgcccagcagaggccactg
chr15	85987247	85987265	-	14.9836	3.06e-06	0.386	CTGCCAGCAGATGTCAATC
chr16	86732097	86732115	+	14.9836	3.06e-06	0.386	cctccaggagagggaggta
chr1	87219565	87219583	-	14.9836	3.06e-06	0.386	GAACCACAAGATGGCAGAG
chr1	87783292	87783310	+	14.9836	3.06e-06	0.386	tgtccactggggggcaaaa
chr14	88655862	88655880	+	14.9836	3.06e-06	0.386	TGGTCACTAGGGTGCGCTA
chr16	88946532	88946550	+	14.9836	3.06e-06	0.386	CAGCCTCCAGGGAGCACTG
chr16	89408187	89408205	+	14.9836	3.06e-06	0.386	TGGCCAAGAGATGGCAGAG
chr13	92051334	92051352	-	14.9836	3.06e-06	0.386	GGGCCAGAAGGAGGAGGCA
chr14	92601823	92601841	+	14.9836	3.06e-06	0.386	CAACCACAAGAGGGAGATG
chr7	94955152	94955170	+	14.9836	3.06e-06	0.386	ttaacaccaggtggagcag
chr3	95154211	95154229	+	14.9836	3.06e-06	0.386	cagccagcagatggagaag
chr1	95998086	95998104	-	14.9836	3.06e-06	0.386	CCAACACCAGGTGGCATTA
chr13	96058875	96058893	+	14.9836	3.06e-06	0.386	TAACCTGCAGGTGGTAGCG
chr12	96794360	96794378	-	14.9836	3.06e-06	0.386	CCGCCGGCAGGGGTCGCGC
chr8	97137691	97137709	+	14.9836	3.06e-06	0.386	TGCCCTCCAGAGGGTGGCC
chr1	97624103	97624121	+	14.9836	3.06e-06	0.386	tgtccaaaagagggcagaa
chr11	99465807	99465825	+	14.9836	3.06e-06	0.386	ggaccagaagagggtggtc
chr13	99570112	99570130	-	14.9836	3.06e-06	0.386	GTGCCGCCAGGTGGAACCC
chr14	100792627	100792645	+	14.9836	3.06e-06	0.386	TGCCCAGCAGGTGATGCCA
chr12	100798747	100798765	-	14.9836	3.06e-06	0.386	TTGCCCATAGGTGGCGCTA
chr11	101587346	101587364	+	14.9836	3.06e-06	0.386	tgtgcactaggaggcactg
chr9	102104830	102104848	-	14.9836	3.06e-06	0.386	TCACCACTAGATGACACAC
chr3	102189311	102189329	-	14.9836	3.06e-06	0.386	GGACCAGCAGAGAGCACCG
chr9	102336595	102336613	-	14.9836	3.06e-06	0.386	CAACCAGTAGAGGTCAGAG
chr10	102748985	102749003	-	14.9836	3.06e-06	0.386	GGGCCTCCAGGGGACGGGG
chr10	102874911	102874929	-	14.9836	3.06e-06	0.386	TGGCCAGGAGGGGGCCGTT
chrX	107012451	107012469	+	14.9836	3.06e-06	0.386	tagccaaaagagggcaaca
chr1	107590314	107590332	+	14.9836	3.06e-06	0.386	ttaccagtagagggtgtca
chr11	107799153	107799171	+	14.9836	3.06e-06	0.386	CGGGCACCAGGCGGCGGCC
chr6	108025796	108025814	-	14.9836	3.06e-06	0.386	TCTCCGCTAGAGGGCAGAC
chr5	109750277	109750295	-	14.9836	3.06e-06	0.386	AAACCAGCAGAGGGAGCCT
chr3	111057098	111057116	-	14.9836	3.06e-06	0.386	GAAGCACTAGGTGGCGCTC
chr5	111262277	111262295	-	14.9836	3.06e-06	0.386	TTTGCACAAGGGGGCGGCC
chr12	111852685	111852703	-	14.9836	3.06e-06	0.386	TGCCAACCAGGTGGCAGCA
chr10	113213398	113213416	+	14.9836	3.06e-06	0.386	CACCCAGGAGGGGGCAGGA
chr3	113724398	113724416	+	14.9836	3.06e-06	0.386	TTGACAGCAGGTGGCTCTG
chr10	115534741	115534759	+	14.9836	3.06e-06	0.386	TGACCAAAAGGGGTCGGCC
chr9	115872288	115872306	-	14.9836	3.06e-06	0.386	CTTCCTGCAGATGGCGGGG
chr9	115876827	115876845	+	14.9836	3.06e-06	0.386	CTTCCTGCAGATGGCGGGG
chr1	116137216	116137234	+	14.9836	3.06e-06	0.386	GGCCCTCCAGGTGGCGATG
chr6	117041417	117041435	-	14.9836	3.06e-06	0.386	ATGCCAGGAGAGGGAACTA
chr6	118032694	118032712	-	14.9836	3.06e-06	0.386	TGTCCACTGGGGGGCAAAA
chr6	119757660	119757678	-	14.9836	3.06e-06	0.386	CTGCCAGTAAGTGGCACCA
chrX	120588357	120588375	+	14.9836	3.06e-06	0.386	ctgccaccaggagacagaa
chr12	120638849	120638867	-	14.9836	3.06e-06	0.386	TGGGCGCCAGGGGTCGCCG
chr5	121412533	121412551	-	14.9836	3.06e-06	0.386	CTACCTTCAGGGGGCGCTC
chr4	122618363	122618381	+	14.9836	3.06e-06	0.386	GAACCAGGAGGAGGCGCCG
chr10	122918514	122918532	-	14.9836	3.06e-06	0.386	TGGCCTGCAGGAGGAAGTC
chr4	124213990	124214008	+	14.9836	3.06e-06	0.386	gggccagtaggaggtaccc
chr12	124501771	124501789	+	14.9836	3.06e-06	0.386	gagccagaagagggtgccc
chr12	124517002	124517020	-	14.9836	3.06e-06	0.386	TGACCACTAGAGGGGGCAC
chr7	124683148	124683166	+	14.9836	3.06e-06	0.386	TTAACACCAGGTGGCTCTA
chr7	127447712	127447730	+	14.9836	3.06e-06	0.386	TTACCAGCAGATGACACTT
chr11	128561862	128561880	-	14.9836	3.06e-06	0.386	CCACCACCAGGAGGCCCCC
chr3	129331154	129331172	-	14.9836	3.06e-06	0.386	TCGCCTGGAGATGGCAGCC
chr2	130583617	130583635	-	14.9836	3.06e-06	0.386	TGGCCAGCTGAGGTCGGCC
chr9	130684138	130684156	-	14.9836	3.06e-06	0.386	CTGCCAGTGGGTGGAGGCG
chr2	131307383	131307401	+	14.9836	3.06e-06	0.386	TGGCCAGAGGAGGGAGGCG
chr2	131328489	131328507	-	14.9836	3.06e-06	0.386	TGGCCAGAGGAGGGAGGCG
chr12	133360609	133360627	+	14.9836	3.06e-06	0.386	CGGTCAGAAGGTGGCAACA
chr3	133551498	133551516	-	14.9836	3.06e-06	0.386	CGGCCACCAGAGGTCCCAG
chr6	134242090	134242108	+	14.9836	3.06e-06	0.386	tggccaccagatgctgctg
chr8	136998217	136998235	+	14.9836	3.06e-06	0.386	ttaccagtagatgtcagaa
chr9	138874839	138874857	-	14.9836	3.06e-06	0.386	CCTACAGCAGGGGGCAGGG
chr7	139127128	139127146	-	14.9836	3.06e-06	0.386	AGACCACCAGATGTCAGGA
chrX	139744019	139744037	-	14.9836	3.06e-06	0.386	TAGACAGCAGAGGTCAGCA
chr3	143640656	143640674	-	14.9836	3.06e-06	0.386	CTGCCACCAGGAGACAGAA
chr6	143896668	143896686	+	14.9836	3.06e-06	0.386	TGGACACTAGATGGTGCAG
chr8	145726360	145726378	-	14.9836	3.06e-06	0.386	GGGCCTGCTGGGGGCGGCG
chr8	145815317	145815335	+	14.9836	3.06e-06	0.386	CGCCCACAAGAGGGAACAA
chr3	150511614	150511632	-	14.9836	3.06e-06	0.386	CTGCCACAAGATGGTGCCT
chr4	150636776	150636794	-	14.9836	3.06e-06	0.386	GACCCACCAGATGGCAGGA
chr7	151450115	151450133	+	14.9836	3.06e-06	0.386	tgcccacctgagggcggag
chr2	151948976	151948994	+	14.9836	3.06e-06	0.386	CACCCACCAGAAGGCACAG
chr1	153687431	153687449	+	14.9836	3.06e-06	0.386	cggcctctgggtggcgggg
chr5	157687609	157687627	-	14.9836	3.06e-06	0.386	TGACCGGGAGAGGGCAGAG
chr2	164174662	164174680	+	14.9836	3.06e-06	0.386	CTACCACTGGGTGGTGCCA
chr4	171053810	171053828	+	14.9836	3.06e-06	0.386	ggtgcagtaggtggcacta
chr5	172366216	172366234	-	14.9836	3.06e-06	0.386	CCTCCAGCAGGGGGCTCCT
chr5	172669811	172669829	+	14.9836	3.06e-06	0.386	CCAGCTGCAGGGGGCACCA
chr2	173648178	173648196	-	14.9836	3.06e-06	0.386	CCGCCACTAGGGAGCAGAG
chr2	174432983	174433001	-	14.9836	3.06e-06	0.386	TGGACTACAGGGGGCAGCA
chr3	185369700	185369718	+	14.9836	3.06e-06	0.386	TTCCCAGCAGAGGGCAAAC
chr2	187727750	187727768	+	14.9836	3.06e-06	0.386	ATTCCACTAGGTGTCAGCA
chr1	189141940	189141958	+	14.9836	3.06e-06	0.386	ctgccaccaggagacagaa
chr4	189220476	189220494	-	14.9836	3.06e-06	0.386	CAGCCAGCAGGGGACTGCA
chr2	200341811	200341829	+	14.9836	3.06e-06	0.386	GCCCCAGGAGGGGGCAGTG
chr1	202128627	202128645	+	14.9836	3.06e-06	0.386	TGGCCAGAAGGAGGCTCCC
chr1	209826121	209826139	+	14.9836	3.06e-06	0.386	AAGCCAGCAGGGGTCAGCT
chr2	210652321	210652339	-	14.9836	3.06e-06	0.386	AGACCACTAGGTGACAGGA
chr2	210856825	210856843	+	14.9836	3.06e-06	0.386	CACCCACCAGAGGACAGTC
chr1	211626009	211626027	+	14.9836	3.06e-06	0.386	gaaccagaaggtggcaggg
chr1	211701525	211701543	+	14.9836	3.06e-06	0.386	GGGCCTCCAGAGGGTGGAA
chr2	235892501	235892519	+	14.9836	3.06e-06	0.386	gagcctccagaaggcactg
chr2	237593728	237593746	+	14.9836	3.06e-06	0.386	TGGCCTCCAGgtggtgaag
chr2	238414497	238414515	-	14.9836	3.06e-06	0.386	CCACCTCCAGAGGGCCCTG
chr1	242553103	242553121	+	14.9836	3.06e-06	0.386	TAGCCACAAGGAGTCAGCA
chr1	244532495	244532513	-	14.9836	3.06e-06	0.386	TAGCCAGGGGATGGCACCA
chr8	157056	157074	-	14.9672	3.09e-06	0.387	CTGCCAGGAGGTGGCGTAG
chr19	247261	247279	-	14.9672	3.09e-06	0.387	CTGCCAGGAGGTGGCGTAG
chr11	536021	536039	-	14.9672	3.09e-06	0.387	CGGCCACCCGGGGGCCCCC
chr4	874207	874225	-	14.9672	3.09e-06	0.387	CTGCCTCCAGATGGAGGAG
chr1	930991	931009	+	14.9672	3.09e-06	0.387	ATGCCAGAAGGGGACAGTG
chr11	2633030	2633048	-	14.9672	3.09e-06	0.387	CAACCTGCAGAAGGCAGTA
chr12	2672555	2672573	-	14.9672	3.09e-06	0.387	AGGCCACCAGGTGGAAAAC
chr12	2907382	2907400	+	14.9672	3.09e-06	0.387	AGACCAGAAGAGGGAGCAG
chr17	2916441	2916459	-	14.9672	3.09e-06	0.387	CTGCCACTAGGGGTCAGGT
chr11	3656248	3656266	-	14.9672	3.09e-06	0.387	CAGGCAGCAGGGGGTGGTG
chr11	3829233	3829251	-	14.9672	3.09e-06	0.387	TGTTCAGGAGAGGGCGCCC
chr10	5038295	5038313	+	14.9672	3.09e-06	0.387	cgaccactagaaggagaca
chr19	5807428	5807446	+	14.9672	3.09e-06	0.387	GGGCCTCAAGGTGGAGGTG
chr11	6319260	6319278	+	14.9672	3.09e-06	0.387	GGAACACTAGGGGGCAACC
chr6	7234602	7234620	-	14.9672	3.09e-06	0.387	GTGACAGCAGGGGGAGGTG
chr12	7290597	7290615	-	14.9672	3.09e-06	0.387	GGGCCAGTAGAGGAAGGCA
chr8	7299406	7299424	-	14.9672	3.09e-06	0.387	TGACCAGCTGATGGCAGAG
chr17	7330762	7330780	-	14.9672	3.09e-06	0.387	GGGCCTCAAGGTGGAGGTG
chr17	7452573	7452591	-	14.9672	3.09e-06	0.387	CGGCCAGCAGGAGGCCGAG
chr8	7727171	7727189	+	14.9672	3.09e-06	0.387	TGACCAGCTGATGGCAGAG
chr11	8353275	8353293	-	14.9672	3.09e-06	0.387	TGGCCAGCAGATGGGACAG
chr4	8493092	8493110	+	14.9672	3.09e-06	0.387	agggcagcaggtggagctg
chr17	8554521	8554539	-	14.9672	3.09e-06	0.387	CTGCCAGCAGGTGGAGTGA
chr18	8783933	8783951	-	14.9672	3.09e-06	0.387	CAAACTGCAGGTGGCGGCG
chrX	10640470	10640488	-	14.9672	3.09e-06	0.387	GGGCCACCAGGTGACCCCA
chr11	11100085	11100103	-	14.9672	3.09e-06	0.387	CCTCCAACAGAGGGCAACA
chr1	12467664	12467682	+	14.9672	3.09e-06	0.387	TAACCTGAAGGTGGCAGAA
chr19	14388827	14388845	-	14.9672	3.09e-06	0.387	AGGGCAGCAGGTGGAGCTG
chr9	14505453	14505471	+	14.9672	3.09e-06	0.387	ATGCCAGGAGGAGGCAGCA
chr19	16497425	16497443	+	14.9672	3.09e-06	0.387	tgaccaccagaggatggag
chr19	16630626	16630644	+	14.9672	3.09e-06	0.387	CTGTCACCAGGTGACACCG
chr10	17225313	17225331	-	14.9672	3.09e-06	0.387	TCACCACCAGGGGATAGCC
chr19	17650215	17650233	+	14.9672	3.09e-06	0.387	TGGCCTGCGGGGGGCAGGC
chr10	17914894	17914912	-	14.9672	3.09e-06	0.387	CCAACAGCAGAGGGCAATG
chr10	18161811	18161829	-	14.9672	3.09e-06	0.387	CCAACAGCAGAGGGCAATG
chr20	18207817	18207835	-	14.9672	3.09e-06	0.387	AGGGCAGCAGGTGGAGCTG
chr22	18483948	18483966	+	14.9672	3.09e-06	0.387	CAGCCGGAAGGAGGCGCCC
chr14	19047645	19047663	+	14.9672	3.09e-06	0.387	tttccaccaggggccacaa
chrX	19124180	19124198	+	14.9672	3.09e-06	0.387	cagccaatagatggcgtta
chr1	19233811	19233829	+	14.9672	3.09e-06	0.387	TGGCCAGTCGAGGGAACTG
chr1	19270486	19270504	+	14.9672	3.09e-06	0.387	CAGCCCCCAGAGGGAGCCC
chr1	19402575	19402593	-	14.9672	3.09e-06	0.387	GTGACAGCAGGGGGAGGTG
chr2	19616727	19616745	+	14.9672	3.09e-06	0.387	TGGCCACTAGGAGGTGAAA
chr7	19661586	19661604	-	14.9672	3.09e-06	0.387	CCAACTGCAGGTGGCACTG
chr11	19757285	19757303	-	14.9672	3.09e-06	0.387	CACCCACCAGATGGCTCTG
chr8	20731965	20731983	-	14.9672	3.09e-06	0.387	TGGCCACCAGCTGGAACCG
chr12	20777846	20777864	-	14.9672	3.09e-06	0.387	TTGCCACGAGGGGGCTCTT
chr2	20989072	20989090	+	14.9672	3.09e-06	0.387	ccaccacgagaggacagca
chr8	21890626	21890644	-	14.9672	3.09e-06	0.387	AGACCTGCAGGGGGAGGAA
chrX	21965182	21965200	-	14.9672	3.09e-06	0.387	CTTCCACCAGAAGGCAGCT
chr1	21977360	21977378	+	14.9672	3.09e-06	0.387	CGTCCACAAGGGGAAGGCA
chr11	22417603	22417621	+	14.9672	3.09e-06	0.387	tagccactaggtggaaggt
chr15	22968917	22968935	+	14.9672	3.09e-06	0.387	TGGACAGCAGGGGTAGGTG
chr1	25856434	25856452	-	14.9672	3.09e-06	0.387	ACTCCATCAGGGGGCACCA
chr11	26409357	26409375	+	14.9672	3.09e-06	0.387	tgggcaccaggggtcaata
chr10	26537904	26537922	+	14.9672	3.09e-06	0.387	AGGCCAGTAGGAGGCCCTA
chr22	26845929	26845947	-	14.9672	3.09e-06	0.387	CAGCCACCAGGTGCCAGAA
chr17	27570909	27570927	-	14.9672	3.09e-06	0.387	TGGCCACCTGGTGGCTGTG
chr14	27796897	27796915	-	14.9672	3.09e-06	0.387	CTACCGGCAGGGGGAGGGA
chr13	27980602	27980620	+	14.9672	3.09e-06	0.387	CCACCACAAGATGGCTCTG
chr1	27999493	27999511	+	14.9672	3.09e-06	0.387	ctgccaccagatggctggc
chr8	28191548	28191566	+	14.9672	3.09e-06	0.387	tggcctctaggtgccagta
chr5	29080026	29080044	-	14.9672	3.09e-06	0.387	CCACCAGGAGGGGGAGCTT
chr8	29454507	29454525	-	14.9672	3.09e-06	0.387	TGGGCAGCAGGAGGCAGAA
chr3	32025120	32025138	-	14.9672	3.09e-06	0.387	TCACCAGCAGGAGGAACAG
chr21	32369090	32369108	-	14.9672	3.09e-06	0.387	TTGCCAGGAGAGGGAAGAA
chr10	32668442	32668460	-	14.9672	3.09e-06	0.387	AGGCCAGGAGGAGGCACAG
chr20	33111076	33111094	-	14.9672	3.09e-06	0.387	GGGACAGCAGGGGGCGAAC
chr6	33373458	33373476	+	14.9672	3.09e-06	0.387	GTGCCACGAGATGGAGGTA
chr17	33605888	33605906	+	14.9672	3.09e-06	0.387	agggcagcaggtggagctg
chr11	33653136	33653154	-	14.9672	3.09e-06	0.387	TGACCACCAGGGGACATCT
chr19	33675318	33675336	-	14.9672	3.09e-06	0.387	CGTCCGATAGATGGCGCTG
chr12	34261484	34261502	-	14.9672	3.09e-06	0.387	CGGCCCCCAGGAGGAGCCA
chr19	34523995	34524013	-	14.9672	3.09e-06	0.387	GTATCAGCAGAGGGCAGCA
chr9	34957880	34957898	-	14.9672	3.09e-06	0.387	CGGCCCGGAGGGGGCGCCT
chr21	35227696	35227714	-	14.9672	3.09e-06	0.387	TCCCCTCAAGGGGGCACAA
chr11	35997135	35997153	+	14.9672	3.09e-06	0.387	TGACCTGTAGGGGGTAGAG
chr2	36998083	36998101	-	14.9672	3.09e-06	0.387	TGGTCAGAAGGTGGAGCCC
chr1	37468701	37468719	+	14.9672	3.09e-06	0.387	tggccaccagggagcgtag
chr6	37506086	37506104	+	14.9672	3.09e-06	0.387	TGGTCAGGAGGGGGAGCTC
chr6	39846973	39846991	-	14.9672	3.09e-06	0.387	GGGCCCCCAGGGGGTGGTG
chr15	40581102	40581120	-	14.9672	3.09e-06	0.387	GTTCCAGAAGGAGGCGCTG
chr13	42129011	42129029	-	14.9672	3.09e-06	0.387	TCACCTCCAGAGGTCAGCC
chr6	42228836	42228854	+	14.9672	3.09e-06	0.387	TCTCCACCAGAGGGCTCCT
chr6	42299415	42299433	+	14.9672	3.09e-06	0.387	TAGCCAGGGGAGGGCACCC
chr18	43021259	43021277	-	14.9672	3.09e-06	0.387	CCTCCACAAGAGGGCACAT
chr2	43037152	43037170	+	14.9672	3.09e-06	0.387	CCGCCACTGGGGGGCTCCG
chr1	44962636	44962654	-	14.9672	3.09e-06	0.387	AAGCCAGCAGGAGGCAGGC
chr22	45068936	45068954	-	14.9672	3.09e-06	0.387	AACCCAGCAGATGGCACAG
chr13	45392761	45392779	-	14.9672	3.09e-06	0.387	TGGCCACAGGATGGCAATG
chr3	45817303	45817321	+	14.9672	3.09e-06	0.387	AGGCCAGGAGGAGGCACAG
chr1	46163071	46163089	-	14.9672	3.09e-06	0.387	TTGGCAGCAGGTGGTGGTA
chr10	46192390	46192408	+	14.9672	3.09e-06	0.387	ttacctgtaggggacagtg
chr10	46324647	46324665	-	14.9672	3.09e-06	0.387	TTACCTGTAGGGGACAGTG
chr21	46416245	46416263	+	14.9672	3.09e-06	0.387	CAGCCACCAGACGGCAGTT
chr10	46714939	46714957	-	14.9672	3.09e-06	0.387	TTACCTGTAGGGGACAGTG
chr21	46803212	46803230	+	14.9672	3.09e-06	0.387	CCTCCAGGAGGGGTCACCG
chr10	47195349	47195367	-	14.9672	3.09e-06	0.387	TTACCTGTAGGGGACAGTG
chr2	47247712	47247730	+	14.9672	3.09e-06	0.387	CGCCCACAAGGTGGCTGTA
chr10	47726641	47726659	+	14.9672	3.09e-06	0.387	ttacctgtaggggacagtg
chr17	47915628	47915646	-	14.9672	3.09e-06	0.387	TGCACAGCAGAGGGCAGGA
chr10	48233985	48234003	+	14.9672	3.09e-06	0.387	ttacctgtaggggacagtg
chr3	48501648	48501666	+	14.9672	3.09e-06	0.387	GACCCAGCAGAGGGAGGCA
chr22	48715303	48715321	-	14.9672	3.09e-06	0.387	TAGCCTGCAGGGGTCAGGA
chr17	48772626	48772644	-	14.9672	3.09e-06	0.387	TGGTCACTAGAGGGCTCTC
chr10	48904698	48904716	-	14.9672	3.09e-06	0.387	TTACCTGTAGGGGACAGTG
chr10	49221483	49221501	-	14.9672	3.09e-06	0.387	TTACCTGTAGGGGACAGTG
chr19	49377793	49377811	+	14.9672	3.09e-06	0.387	CGGCCAGGAGAGGACACGG
chr22	49575948	49575966	-	14.9672	3.09e-06	0.387	AAACCAGCAGGGGGTACGG
chr10	49759729	49759747	+	14.9672	3.09e-06	0.387	CAGCCACAAGAGGACAGAA
chr19	50192577	50192595	+	14.9672	3.09e-06	0.387	CGCCCTCCAGGGGGCCGCA
chr10	51228269	51228287	-	14.9672	3.09e-06	0.387	TTACCTGTAGGGGACAGTG
chr10	51766649	51766667	+	14.9672	3.09e-06	0.387	ttacctgtaggggacagtg
chr3	52423038	52423056	+	14.9672	3.09e-06	0.387	CAGCCTGCAGGTGGCTCTC
chr13	53281758	53281776	+	14.9672	3.09e-06	0.387	TTGCCTCCAGGGAGCACTC
chr11	55640864	55640882	-	14.9672	3.09e-06	0.387	GCTCCACGAGAGGGCGCGG
chr17	55970010	55970028	+	14.9672	3.09e-06	0.387	AGGCCACTAGGTGGTGTCC
chr18	56119867	56119885	-	14.9672	3.09e-06	0.387	TTGACAGTAGATGGTGCCA
chr19	56779311	56779329	+	14.9672	3.09e-06	0.387	cagccaggaggtggaggga
chr7	57074107	57074125	+	14.9672	3.09e-06	0.387	GTTCCAGTAGGGGTCAGTG
chr6	57189524	57189542	-	14.9672	3.09e-06	0.387	CTACCTCTGGGTGGCACTA
chr11	57479539	57479557	+	14.9672	3.09e-06	0.387	CCGCCCGCAGGAGGCGGTG
chr6	57631128	57631146	-	14.9672	3.09e-06	0.387	CTCCCAGCAGGGGTCGACG
chr11	57807643	57807661	-	14.9672	3.09e-06	0.387	ATGCCAGGAGAGGGAACCA
chr11	57958293	57958311	-	14.9672	3.09e-06	0.387	TGGCCAGAAGGTAGCAGTC
chr20	59652435	59652453	+	14.9672	3.09e-06	0.387	caaccagcaggtggcaaat
chr15	60028578	60028596	-	14.9672	3.09e-06	0.387	TGACCACCAGAGAGTGCTG
chr11	60620791	60620809	-	14.9672	3.09e-06	0.387	CTGCCTGCAGGTGGTGCGG
chr20	60904622	60904640	+	14.9672	3.09e-06	0.387	TGACCAGCAGGGTGCAGGG
chr20	61033022	61033040	-	14.9672	3.09e-06	0.387	TCTCCAACAGATGGAGCCA
chr11	61250296	61250314	+	14.9672	3.09e-06	0.387	GGGCCAGGAGAGGGAAGCC
chr8	61278295	61278313	+	14.9672	3.09e-06	0.387	tagccactagagagcggag
chr8	62618156	62618174	-	14.9672	3.09e-06	0.387	CTGCCACCAGAGGCAGCCA
chr11	64099477	64099495	-	14.9672	3.09e-06	0.387	CCTCCTCCAGGGGGCATCC
chr17	64936434	64936452	+	14.9672	3.09e-06	0.387	GGACCTCCAGGGGGAGATG
chr5	65601840	65601858	+	14.9672	3.09e-06	0.387	atgcctctaggtggcagtt
chr11	65732454	65732472	-	14.9672	3.09e-06	0.387	GGGCCAGAAGGGGTCAGGA
chr15	71735969	71735987	-	14.9672	3.09e-06	0.387	TGCCCAGCAGGGGGACCTG
chr10	72083769	72083787	+	14.9672	3.09e-06	0.387	TCCCCTCCAGGTGGAGCTC
chr6	72270688	72270706	-	14.9672	3.09e-06	0.387	TGCCCAACAGATGGCAGAG
chr12	72860252	72860270	-	14.9672	3.09e-06	0.387	TCACCGGTAGATGGCAACA
chr11	73000688	73000706	-	14.9672	3.09e-06	0.387	TAGCCATGAGATGGCGCCA
chr2	73030917	73030935	-	14.9672	3.09e-06	0.387	TATACAGCAGATGGCAGCC
chr17	73512023	73512041	+	14.9672	3.09e-06	0.387	CAGCCTCGAGGAGGCGCTC
chr2	73596747	73596765	+	14.9672	3.09e-06	0.387	TTGCCACCAGGAGTCAATG
chrX	74008715	74008733	-	14.9672	3.09e-06	0.387	TGACCATTAGATGGCGGGG
chr13	74245369	74245387	-	14.9672	3.09e-06	0.387	TGGCCAACAGGGGAAAGTA
chr1	75252802	75252820	-	14.9672	3.09e-06	0.387	GAGCCTGTAGGTGGAGCTG
chr7	75319530	75319548	+	14.9672	3.09e-06	0.387	caggcagcagggggtggtg
chrX	75402550	75402568	-	14.9672	3.09e-06	0.387	CTCCCAGCAGGGGTCGACG
chr10	75437639	75437657	-	14.9672	3.09e-06	0.387	TTACCTGTAGGGGACAGTG
chr11	75863384	75863402	-	14.9672	3.09e-06	0.387	CGACCGACAGGGGGAGCCC
chr3	76577112	76577130	+	14.9672	3.09e-06	0.387	tagccagaaggaggaagca
chr4	76649296	76649314	-	14.9672	3.09e-06	0.387	CTGCCACTGGAGGGCGCAT
chr6	77250572	77250590	+	14.9672	3.09e-06	0.387	AGGCCAAAAGGGGGCAGGG
chr18	77694686	77694704	+	14.9672	3.09e-06	0.387	TGGCCTCTAGGTGGCTCCT
chr14	77941496	77941514	-	14.9672	3.09e-06	0.387	TGGCCAGCAGAGGAAGGGC
chr14	79166325	79166343	+	14.9672	3.09e-06	0.387	TAGCAACCAGAGGGCACAG
chr5	79424164	79424182	+	14.9672	3.09e-06	0.387	GGGCCACAAGGGGAAACCA
chr10	79493082	79493100	-	14.9672	3.09e-06	0.387	CGACCTGCAGATGGCCCCG
chr17	80188438	80188456	-	14.9672	3.09e-06	0.387	AGGCCAGTAGGGGGGACCC
chr16	80528537	80528555	-	14.9672	3.09e-06	0.387	TGGCCTGGAGGTGACACCA
chr8	82283462	82283480	+	14.9672	3.09e-06	0.387	CATCCTGTAGAGGGAGCCA
chr11	82413072	82413090	-	14.9672	3.09e-06	0.387	TGAACAAAAGGTGGCGCTG
chr16	82541412	82541430	-	14.9672	3.09e-06	0.387	TGCACACCAGGGGGTGGTC
chr6	83447467	83447485	+	14.9672	3.09e-06	0.387	CTGCCACCATGTGGCAGCA
chr2	84581819	84581837	-	14.9672	3.09e-06	0.387	CACCCGCCAGATGGCAGCC
chr11	84704643	84704661	-	14.9672	3.09e-06	0.387	CCGACAGTAGGAGGCAGTG
chr16	85664904	85664922	-	14.9672	3.09e-06	0.387	GTGCCTGCAGGGGACACTG
chr13	86182522	86182540	+	14.9672	3.09e-06	0.387	tagccagaaggagtcacca
chr2	87541592	87541610	+	14.9672	3.09e-06	0.387	CCTCCACCAGGAGACACTG
chr7	87849411	87849429	+	14.9672	3.09e-06	0.387	CTGCCGCTAGGGGGCCGCC
chr16	88664832	88664850	-	14.9672	3.09e-06	0.387	CAGCCGAAAGGGGGCACTG
chr10	88766287	88766305	+	14.9672	3.09e-06	0.387	ttacctgtaggggacagtg
chr6	90078895	90078913	-	14.9672	3.09e-06	0.387	GAAGCAGCAGAGGGCACTA
chr3	90231865	90231883	-	14.9672	3.09e-06	0.387	TGACCACACGATGGCAGTA
chr12	90497005	90497023	-	14.9672	3.09e-06	0.387	GAATCACTAGGTGGCAGTA
chr9	91624089	91624107	-	14.9672	3.09e-06	0.387	AGCCCAGTAGGGGGCCCTG
chr1	92775834	92775852	+	14.9672	3.09e-06	0.387	AATCCACTAGAGGTCACTG
chr3	93560696	93560714	-	14.9672	3.09e-06	0.387	TGACCACACGATGGCAGTA
chr14	93605689	93605707	-	14.9672	3.09e-06	0.387	TGTACACTAGGCGGCGCTG
chr12	94391386	94391404	+	14.9672	3.09e-06	0.387	taacctgcaggtgacagta
chr7	95799000	95799018	+	14.9672	3.09e-06	0.387	GACCCAGCAGAGGGTGCCA
chr11	97140413	97140431	-	14.9672	3.09e-06	0.387	TTTCCAGCAGGGGTAACTC
chr9	97143604	97143622	-	14.9672	3.09e-06	0.387	AAACCAGCTGGGGGCAGTA
chr10	98593038	98593056	-	14.9672	3.09e-06	0.387	AAGCCACCCGAGGGCGGCC
chr9	98875467	98875485	-	14.9672	3.09e-06	0.387	CTCCCAGCGGAGGGCAGCA
chr10	98969159	98969177	+	14.9672	3.09e-06	0.387	ctgccaccagatggctggc
chr13	99448327	99448345	+	14.9672	3.09e-06	0.387	TGTCCAGAAGAGGGTGCTT
chr7	100270981	100270999	-	14.9672	3.09e-06	0.387	CCCTCACCAGGGGGCGGAG
chrX	100645887	100645905	+	14.9672	3.09e-06	0.387	CAGCCGCCCGAGGGCGCTG
chr7	102098054	102098072	-	14.9672	3.09e-06	0.387	ATGCCAGGAGGTGGAGGTG
chr6	103323740	103323758	+	14.9672	3.09e-06	0.387	ctgccagcaggagacacaa
chr14	104690651	104690669	-	14.9672	3.09e-06	0.387	GGGCCAGGAGAGGGAAGCC
chr13	105178007	105178025	-	14.9672	3.09e-06	0.387	AGACCAGTTGGGGGCAGCC
chr10	105339854	105339872	-	14.9672	3.09e-06	0.387	CCTCCTCTAGGTGGTGCTG
chr2	105404915	105404933	-	14.9672	3.09e-06	0.387	TGTCCAGTAAGGGGCAGCA
chr2	106045605	106045623	+	14.9672	3.09e-06	0.387	CTGCCACAAGGGGGAAAAA
chr13	106106031	106106049	-	14.9672	3.09e-06	0.387	TCACCAGTAGAGGACAACA
chr14	107147543	107147561	-	14.9672	3.09e-06	0.387	AGGACACCAGGGGGCTCTC
chr9	107543246	107543264	+	14.9672	3.09e-06	0.387	TCAACAGTAGGTGGTGCCA
chr6	108016016	108016034	-	14.9672	3.09e-06	0.387	TGACCACAAAGGGGCGGTC
chr13	109986737	109986755	-	14.9672	3.09e-06	0.387	CAGCCACGAGGTGTCACAG
chr12	109997486	109997504	-	14.9672	3.09e-06	0.387	TGCCCAGCAGATGGCCGTC
chr12	110018267	110018285	+	14.9672	3.09e-06	0.387	AAACCTCAAGGGGGCAGCC
chr13	111005343	111005361	+	14.9672	3.09e-06	0.387	ACACCTGCAGGGGGCGTCA
chr7	111126803	111126821	-	14.9672	3.09e-06	0.387	GGTCCAAAAGGTGGCACTG
chr13	111211367	111211385	-	14.9672	3.09e-06	0.387	AGTCCTCCAGAGGGAGGTG
chr9	111651985	111652003	+	14.9672	3.09e-06	0.387	tgagcactagatggaggta
chr7	112136085	112136103	-	14.9672	3.09e-06	0.387	CTGCCACCAGGTGTCCCTC
chr2	112304709	112304727	-	14.9672	3.09e-06	0.387	CCTCCACCAGGAGACACTG
chr6	112647085	112647103	+	14.9672	3.09e-06	0.387	TGGCCATCAGGTGGCTGCA
chrX	113362222	113362240	+	14.9672	3.09e-06	0.387	Ttgccagcagaaggaacag
chr12	114121820	114121838	-	14.9672	3.09e-06	0.387	AAGCCTCCAGAGGTCACCA
chr11	114495678	114495696	-	14.9672	3.09e-06	0.387	TATCCACAAGGTGACAGTG
chr9	117246959	117246977	+	14.9672	3.09e-06	0.387	GACCCAGCAGATGGCACGA
chr2	117522509	117522527	-	14.9672	3.09e-06	0.387	CAACCACCAGGTGATGGTG
chr11	120051721	120051739	+	14.9672	3.09e-06	0.387	TCACCACCAGAGGTCCCTA
chr7	121376310	121376328	+	14.9672	3.09e-06	0.387	catcctgtagatggcagcc
chr3	125831503	125831521	+	14.9672	3.09e-06	0.387	TGTCCTCCAGGAGGAGCCC
chr12	126366952	126366970	+	14.9672	3.09e-06	0.387	TGTCCAGAAGGAGGAGGTG
chr10	126373959	126373977	-	14.9672	3.09e-06	0.387	AACCCAGCAGAGGGCGGGC
chr10	126773029	126773047	+	14.9672	3.09e-06	0.387	TGGCCTCTAGGTGGAGTCC
chr2	127750115	127750133	+	14.9672	3.09e-06	0.387	tgcacagcagagggcagga
chr3	128678401	128678419	+	14.9672	3.09e-06	0.387	caaccagaagagggaacaa
chr2	129170226	129170244	-	14.9672	3.09e-06	0.387	CGGCCACCAGGAGCCGCAG
chr3	130248750	130248768	+	14.9672	3.09e-06	0.387	TCCTCAGcagagggcagca
chr9	130658570	130658588	+	14.9672	3.09e-06	0.387	CGTCCTGCAGGTGGCCCTG
chr9	132097918	132097936	-	14.9672	3.09e-06	0.387	CTGCCGGCAGAGGGAGGAG
chr9	132489052	132489070	+	14.9672	3.09e-06	0.387	TCGCCCCTGGGGGGCGCCG
chr12	132550362	132550380	-	14.9672	3.09e-06	0.387	CTACCACTAGGTGTTACCA
chr12	133046236	133046254	+	14.9672	3.09e-06	0.387	caacccccagggggaggcg
chr12	133120573	133120591	-	14.9672	3.09e-06	0.387	TGGCCAGAGGGAGGCACCC
chr12	133215498	133215516	-	14.9672	3.09e-06	0.387	AGAACACTAGGTGGCACCT
chr4	134316255	134316273	-	14.9672	3.09e-06	0.387	CAACCAGCGGAGGGCAGAG
chr10	134443354	134443372	+	14.9672	3.09e-06	0.387	TGTCCTCCAGGGGAAGCTG
chr9	134686190	134686208	-	14.9672	3.09e-06	0.387	TGGCCTCTGGGTGGCACTT
chrX	134730638	134730656	-	14.9672	3.09e-06	0.387	CCGCCTTTAGAGGGCGCCA
chrX	134822026	134822044	+	14.9672	3.09e-06	0.387	CCGCCTTTAGAGGGCGCCA
chr11	134945773	134945791	+	14.9672	3.09e-06	0.387	ctgccaggaggtggcgtag
chr9	139883032	139883050	+	14.9672	3.09e-06	0.387	ctgccagtagatgaagctg
chr5	142362605	142362623	+	14.9672	3.09e-06	0.387	CCGCCACAAGGGGTTGCCC
chr8	142394879	142394897	-	14.9672	3.09e-06	0.387	TCCCCACCAGTGGGCACTC
chr8	143713982	143714000	-	14.9672	3.09e-06	0.387	TGACCACCAGAGAGAGGTG
chrX	143738796	143738814	-	14.9672	3.09e-06	0.387	AGACCAGCAGGAGACGGTG
chr6	143823190	143823208	-	14.9672	3.09e-06	0.387	CCCACACTAGATGGCACCA
chr6	143861086	143861104	+	14.9672	3.09e-06	0.387	tggccattagatgacgcta
chr8	145024212	145024230	-	14.9672	3.09e-06	0.387	ACACCAGCAGGTGGCCCCC
chr8	146136371	146136389	+	14.9672	3.09e-06	0.387	TTGCCTCAAGAGGGCATCA
chr6	150638926	150638944	-	14.9672	3.09e-06	0.387	CGAGCACCAGGTGGTAGTA
chr2	150892133	150892151	-	14.9672	3.09e-06	0.387	GTGCCAGCAGTTGGCACCG
chrX	151848370	151848388	+	14.9672	3.09e-06	0.387	GGACCACCCGGGGGCGGAC
chrX	151957092	151957110	-	14.9672	3.09e-06	0.387	GGACCACCCGGGGGCGGAC
chrX	152702614	152702632	+	14.9672	3.09e-06	0.387	cggcccccagggggaacct
chr6	164056982	164057000	+	14.9672	3.09e-06	0.387	AGGCCAGAAGAGGGTGGAA
chr4	166325042	166325060	+	14.9672	3.09e-06	0.387	TCACCAGGAGGGGGAGATG
chr5	166352508	166352526	+	14.9672	3.09e-06	0.387	gaaccaccagaggtcacga
chr1	166587697	166587715	-	14.9672	3.09e-06	0.387	TGGCCTGAAGAGGGAGGAA
chr6	167275774	167275792	+	14.9672	3.09e-06	0.387	AGGCCGGCGGGTGGCGGCG
chr6	168688333	168688351	-	14.9672	3.09e-06	0.387	TCGCCTCCAGGGGGAGAAG
chr5	173231712	173231730	+	14.9672	3.09e-06	0.387	tagccagaaggaggaagca
chr5	173953498	173953516	-	14.9672	3.09e-06	0.387	GGGCCTCCAGATGGCCCCA
chr5	180032713	180032731	+	14.9672	3.09e-06	0.387	CTGCCACCAGGGGCCAGCT
chr3	181413905	181413923	+	14.9672	3.09e-06	0.387	CGGCCAGTGGAGGGCGAGG
chr2	197458709	197458727	+	14.9672	3.09e-06	0.387	TTGCCTAAAGAGGGCACTA
chr2	202336777	202336795	+	14.9672	3.09e-06	0.387	CTGCCAGCAGATGCCACTC
chr1	204542211	204542229	+	14.9672	3.09e-06	0.387	TTGCCAGGAGAGGGAAGAA
chr2	222823169	222823187	-	14.9672	3.09e-06	0.387	GATCCACCTGGGGGCACTG
chr1	227729619	227729637	+	14.9672	3.09e-06	0.387	CGGCCCCCAGGAGGAGCCA
chr1	228549455	228549473	-	14.9672	3.09e-06	0.387	CAGCCAGGAGAGGACACCC
chr1	230723193	230723211	+	14.9672	3.09e-06	0.387	tggccagaaggggatgcaa
chr2	230986558	230986576	+	14.9672	3.09e-06	0.387	ctgccagcaggagacacaa
chr1	231151380	231151398	+	14.9672	3.09e-06	0.387	CATCCAGCAGGGGTCAGCT
chr2	242178551	242178569	+	14.9672	3.09e-06	0.387	TGGCCTGGAGGGGACACTC
chr5	78851	78869	+	14.9508	3.11e-06	0.388	TGCCCACTAGGGGGTGCGT
chr5	257624	257642	-	14.9508	3.11e-06	0.388	GCTCCAACAGGGGGCGGAG
chr10	467347	467365	-	14.9508	3.11e-06	0.388	CTGCCACTTGGGGGAAGCA
chr19	830799	830817	+	14.9508	3.11e-06	0.388	TGGCCGGCTGGGGGAGCCA
chr1	1026063	1026081	+	14.9508	3.11e-06	0.388	CCACCCCCAGGAGGCGGCA
chr16	1049352	1049370	-	14.9508	3.11e-06	0.388	CTTCCAGGAGGAGGCAGCA
chr20	1858900	1858918	+	14.9508	3.11e-06	0.388	TGCCCAGAAGAGGGAagcc
chr3	2029853	2029871	-	14.9508	3.11e-06	0.388	TCCTCAGCAGGTGGCACTC
chr1	2300158	2300176	+	14.9508	3.11e-06	0.388	aaaccacaagaaggcacca
chr20	2330571	2330589	-	14.9508	3.11e-06	0.388	TGACCACAAGAAGGCATCA
chr7	2484135	2484153	-	14.9508	3.11e-06	0.388	AGGCCAGGAGGGGACAGCC
chr10	2518131	2518149	-	14.9508	3.11e-06	0.388	GGGCCAGCAGGGAGAGCCA
chr16	2759612	2759630	-	14.9508	3.11e-06	0.388	CAGCCACCAGGAGGAGTCA
chrX	2853223	2853241	-	14.9508	3.11e-06	0.388	TTTCCACCAGGAGGAACAA
chr16	2863623	2863641	+	14.9508	3.11e-06	0.388	tggccaatagagggagacc
chr11	3963810	3963828	+	14.9508	3.11e-06	0.388	GGACCGGTAGGTGGCAGGG
chr1	4186827	4186845	-	14.9508	3.11e-06	0.388	TGGCCTCAAGGGAGCACTA
chr19	4690549	4690567	+	14.9508	3.11e-06	0.388	CGGCCTGCAGAGGACACAC
chr12	6724149	6724167	+	14.9508	3.11e-06	0.388	GGGACTCCAGGTGGCAGCC
chr8	6929023	6929041	+	14.9508	3.11e-06	0.388	aggtcacaagggggcgggg
chrY	6967973	6967991	-	14.9508	3.11e-06	0.388	CACCCACTAGAGGGCAAAG
chr11	7061465	7061483	-	14.9508	3.11e-06	0.388	CGACCAGTAGGGGTCTGTG
chr17	7254815	7254833	-	14.9508	3.11e-06	0.388	GGGCCCGAAGGTGGCGCCC
chr12	7540088	7540106	-	14.9508	3.11e-06	0.388	CCACCACCAGGAGGCAAAC
chr17	7720519	7720537	+	14.9508	3.11e-06	0.388	TGTCCAGAAGAGGGTGCCT
chr1	7737052	7737070	+	14.9508	3.11e-06	0.388	gggccactggagggagGTG
chr18	7809198	7809216	+	14.9508	3.11e-06	0.388	ATGCCGGTAGGAGGCGGCA
chr17	8354221	8354239	-	14.9508	3.11e-06	0.388	TTGCCAACAGGGGTAGCTG
chr3	9266801	9266819	+	14.9508	3.11e-06	0.388	TCACCAGCAGATGACAGAG
chr3	10971880	10971898	-	14.9508	3.11e-06	0.388	CTTCCAGGAGGAGGCAGCA
chr17	11106924	11106942	-	14.9508	3.11e-06	0.388	AGGCCAGTGGGTGGCACTT
chr18	11564981	11564999	-	14.9508	3.11e-06	0.388	TGGCCAGGAGGTAGCAGCA
chr12	11584634	11584652	-	14.9508	3.11e-06	0.388	TTTCCAGCGGGTGGCAGAA
chr11	12009731	12009749	+	14.9508	3.11e-06	0.388	CTTCCAGGAGGTGGAGGTG
chr8	12567211	12567229	-	14.9508	3.11e-06	0.388	AGGTCACAAGGGGGCGGGG
chr19	12759229	12759247	+	14.9508	3.11e-06	0.388	TGGCCAGGAGGGGGTGAGA
chr8	14043946	14043964	+	14.9508	3.11e-06	0.388	ttcccagcagagggagatg
chr11	14155449	14155467	-	14.9508	3.11e-06	0.388	TGGCCTGCTGAGGGCAGCC
chrY	14467857	14467875	+	14.9508	3.11e-06	0.388	TTTCCACCAGGAGGAACAA
chr12	14974650	14974668	-	14.9508	3.11e-06	0.388	CAAACAGCAGGTGGCAGAC
chr22	16201463	16201481	+	14.9508	3.11e-06	0.388	CCATCGCCAGGTGGCGCCC
chr11	16213100	16213118	+	14.9508	3.11e-06	0.388	AGGCCAGCAGAGGTCATCA
chrX	16463485	16463503	-	14.9508	3.11e-06	0.388	AAACCACTAGAGGGCGAGC
chr1	16882815	16882833	+	14.9508	3.11e-06	0.388	tggccagaagatggagaaa
chr6	16953965	16953983	-	14.9508	3.11e-06	0.388	TGGCCACTGGATGGTGCAA
chr1	17178095	17178113	-	14.9508	3.11e-06	0.388	TGGCCAGAAGATGGAGAAA
chr4	19430496	19430514	-	14.9508	3.11e-06	0.388	CTGTCAGCAGATGGCAGAG
chr14	19641544	19641562	-	14.9508	3.11e-06	0.388	CCATCGCCAGGTGGCGCCC
chr14	19933826	19933844	+	14.9508	3.11e-06	0.388	CCATCGCCAGGTGGCGCCC
chr1	19983009	19983027	+	14.9508	3.11e-06	0.388	CAGCCAGCTGGTGGCACCT
chr22	20116922	20116940	-	14.9508	3.11e-06	0.388	CCACCACAGGATGGCACTG
chr15	20733167	20733185	-	14.9508	3.11e-06	0.388	CCACCTCTAGGGGTCAGTC
chr22	20977202	20977220	-	14.9508	3.11e-06	0.388	TGGGCAGCAGGTGGTGCAG
chr14	21287217	21287235	+	14.9508	3.11e-06	0.388	tggccaatagagggagacc
chr12	21302473	21302491	+	14.9508	3.11e-06	0.388	cagccaacagggggcaagc
chr1	21743570	21743588	+	14.9508	3.11e-06	0.388	tggccagaagatggagaaa
chr11	23023193	23023211	+	14.9508	3.11e-06	0.388	tttccacaagaaggcagtc
chr20	23227757	23227775	-	14.9508	3.11e-06	0.388	TTGCCAAAAGGTGGAGCCC
chr15	23399960	23399978	-	14.9508	3.11e-06	0.388	CCACCTCTAGGGGTCAGTC
chr15	23565743	23565761	-	14.9508	3.11e-06	0.388	CCACCTCTAGGGGTCAGTC
chr22	23572748	23572766	-	14.9508	3.11e-06	0.388	AAACCAGCAGGAGGCAGAG
chr2	24627655	24627673	+	14.9508	3.11e-06	0.388	TAACCAGAAGAGGGAACGA
chr13	24827271	24827289	-	14.9508	3.11e-06	0.388	GTACCACCAGGTGGTGGAC
chr17	27916766	27916784	+	14.9508	3.11e-06	0.388	CGGGCAGGAGGGGGCGGGG
chr2	27952277	27952295	-	14.9508	3.11e-06	0.388	TGGTCTCCAGGGGTCACTG
chr15	28589065	28589083	-	14.9508	3.11e-06	0.388	CCACCTCTAGGGGTCAGTC
chr15	28812839	28812857	+	14.9508	3.11e-06	0.388	CCACCTCTAGGGGTCAGTC
chr22	29628407	29628425	+	14.9508	3.11e-06	0.388	ATCCCAGCAGGTGGAGGTG
chr5	29960625	29960643	+	14.9508	3.11e-06	0.388	tggccacagggtgacgctc
chrX	30214647	30214665	-	14.9508	3.11e-06	0.388	CTGCCTGTAGATGTCACTA
chr6	30229133	30229151	+	14.9508	3.11e-06	0.388	AGGCCTGCAGGGGACGGAA
chr17	30641878	30641896	+	14.9508	3.11e-06	0.388	ACACCAGCAGATGACACCG
chr1	30809002	30809020	-	14.9508	3.11e-06	0.388	AGGCCTGGAGAGGGCAGCC
chr15	30816363	30816381	+	14.9508	3.11e-06	0.388	CCACCTCTAGGGGTCAGTC
chr18	30862797	30862815	-	14.9508	3.11e-06	0.388	TTAACACAAGGGGGAGGCA
chr7	31013719	31013737	-	14.9508	3.11e-06	0.388	CAGCCACCAGAAGGCTCTC
chr20	31127633	31127651	+	14.9508	3.11e-06	0.388	GGGCCACCAGGGGTAGGCT
chr19	31225219	31225237	+	14.9508	3.11e-06	0.388	CGGACACCAGATGGCCCCC
chr9	31303965	31303983	-	14.9508	3.11e-06	0.388	AATTCACCAGAGGGCACCA
chr17	32489157	32489175	+	14.9508	3.11e-06	0.388	tctccacctgggggcagag
chr15	32775690	32775708	-	14.9508	3.11e-06	0.388	CCACCTCTAGGGGTCAGTC
chr6	33104411	33104429	+	14.9508	3.11e-06	0.388	tgtcctccagagggtggag
chr6	33237498	33237516	-	14.9508	3.11e-06	0.388	CCTCCAGCAGAGGGAAGGG
chr15	33425112	33425130	-	14.9508	3.11e-06	0.388	TGTCCAGTAGAGGGGGGTG
chr7	33570437	33570455	-	14.9508	3.11e-06	0.388	CCACCTGTAGGTGTCACTA
chr18	34056286	34056304	+	14.9508	3.11e-06	0.388	ATGCCAGCAGAAGGCAGGA
chr8	34864155	34864173	+	14.9508	3.11e-06	0.388	CAGCCTGAAGGGGGAGGTC
chr13	36204993	36205011	+	14.9508	3.11e-06	0.388	TGACCACTAGGGGGCCATT
chr6	36750762	36750780	-	14.9508	3.11e-06	0.388	GGCTCACAAGGGGGCGCTA
chr7	37893292	37893310	-	14.9508	3.11e-06	0.388	TGTCCGGCAGAGGGCATCC
chr5	38396943	38396961	+	14.9508	3.11e-06	0.388	CCATCAGCAGGTGGCAGAG
chr19	38633247	38633265	+	14.9508	3.11e-06	0.388	TCACCAGCAGGGGCCGACA
chr18	39172959	39172977	+	14.9508	3.11e-06	0.388	caggcagtaggtggcagaa
chr19	39175077	39175095	-	14.9508	3.11e-06	0.388	TGTCCTGCAGGGGGTGGGG
chr12	39759346	39759364	+	14.9508	3.11e-06	0.388	ATGCCACTAGGTGGCATGG
chr15	39923150	39923168	+	14.9508	3.11e-06	0.388	tcaccagtgggtggcggct
chr22	40390737	40390755	-	14.9508	3.11e-06	0.388	ACGCCCCCAGGGGGCGGGG
chr1	40513123	40513141	+	14.9508	3.11e-06	0.388	TTTCCTCCAGAGGGCATTG
chr14	40581835	40581853	+	14.9508	3.11e-06	0.388	CAGCCAGCAGGGGTAGGGG
chr8	41056746	41056764	+	14.9508	3.11e-06	0.388	GGTCCACCAGATGACAGTC
chr21	41297084	41297102	-	14.9508	3.11e-06	0.388	CAGCCCACAGGGGGCACTG
chr17	42426735	42426753	+	14.9508	3.11e-06	0.388	TGGCCAGAGGAGGACGCCA
chr20	42469319	42469337	-	14.9508	3.11e-06	0.388	AAACCACTAGAGGGAGCTT
chr4	43022135	43022153	-	14.9508	3.11e-06	0.388	CTGCCAGCAGGAGGCAAGC
chr7	43498066	43498084	-	14.9508	3.11e-06	0.388	TCTCCACTGGAGGGCACAG
chr15	43526175	43526193	+	14.9508	3.11e-06	0.388	gagcctggagagggcacca
chr11	43730520	43730538	-	14.9508	3.11e-06	0.388	TCTCCACTGGAGGGCACAG
chr17	44041062	44041080	-	14.9508	3.11e-06	0.388	TATCCAGCAGAGGTCACTT
chr15	44092331	44092349	+	14.9508	3.11e-06	0.388	TGACCTCCAGGTTGCGGTA
chr11	44401698	44401716	+	14.9508	3.11e-06	0.388	CCACCAGCAGGTGCCACCC
chr13	44837879	44837897	+	14.9508	3.11e-06	0.388	ACTCCTGCAGATGGCACTG
chr14	44838794	44838812	+	14.9508	3.11e-06	0.388	ggggcactaggtggcagag
chr21	44924448	44924466	+	14.9508	3.11e-06	0.388	CTGCCATGAGGTGGCGCTC
chr22	45035013	45035031	-	14.9508	3.11e-06	0.388	CTGCCAGCAGACGGCGGGC
chr10	45346429	45346447	-	14.9508	3.11e-06	0.388	TGTCCAGAAGAGGGTGCCT
chr21	45432643	45432661	+	14.9508	3.11e-06	0.388	TGACCCCTGGGGGGCGCCC
chr15	45534046	45534064	+	14.9508	3.11e-06	0.388	ggcacagtaggtggcacta
chr22	46259966	46259984	+	14.9508	3.11e-06	0.388	cccccaccagggggcattt
chr17	46878051	46878069	+	14.9508	3.11e-06	0.388	CAGCCACCAGATTGCACCC
chr6	46977511	46977529	+	14.9508	3.11e-06	0.388	CATTCACTAGGTGGCAgcc
chr7	48207887	48207905	+	14.9508	3.11e-06	0.388	tggcctttagatggcaccg
chr20	48227794	48227812	+	14.9508	3.11e-06	0.388	CAGCCGCCAGGGAGCGCCC
chr12	48680652	48680670	+	14.9508	3.11e-06	0.388	CGCCCACTAGAAGGTGCTa
chr3	48749372	48749390	-	14.9508	3.11e-06	0.388	TCATCAGCAGGGGGTGGTG
chr15	48812889	48812907	-	14.9508	3.11e-06	0.388	TGGTCTCCAGGGGTCACTG
chr6	48987434	48987452	-	14.9508	3.11e-06	0.388	TGGACAGAAGATGGCAACA
chr2	49049500	49049518	-	14.9508	3.11e-06	0.388	TGTCCTCCAGATGGCCCTG
chr22	49487325	49487343	-	14.9508	3.11e-06	0.388	GCCCCACGAGGTGGCGGCC
chr5	50081600	50081618	+	14.9508	3.11e-06	0.388	TGGCCAACAGGGGATACCA
chr3	50264924	50264942	+	14.9508	3.11e-06	0.388	GGCCCGCCAGGAGGCGCCG
chr16	50498578	50498596	+	14.9508	3.11e-06	0.388	AGGCCACCTGGTGGAGGCA
chr10	50857602	50857620	-	14.9508	3.11e-06	0.388	CAGCCTCCGGGGGGCGGGG
chr5	51756622	51756640	-	14.9508	3.11e-06	0.388	GGTCCTCTAGGGGGAAGCA
chr10	52385128	52385146	-	14.9508	3.11e-06	0.388	CCACCAGCAGGGGCCGCGG
chr12	53387417	53387435	+	14.9508	3.11e-06	0.388	ATGCCACCAGGGAGCAGCC
chr16	53390547	53390565	-	14.9508	3.11e-06	0.388	CCACCTCTAGGGGTCAGTC
chr1	53942438	53942456	-	14.9508	3.11e-06	0.388	TGGACAGTGGATGGCACTA
chr12	54576090	54576108	+	14.9508	3.11e-06	0.388	CTGCCGGCAGAGGGCTGCA
chr1	54977261	54977279	+	14.9508	3.11e-06	0.388	tggccagcagctggcacct
chr5	55686377	55686395	-	14.9508	3.11e-06	0.388	GATCCAGCAGGTGACACTG
chr19	55720843	55720861	-	14.9508	3.11e-06	0.388	AGTCCAGCAGGTGGAAGGA
chr5	56134458	56134476	-	14.9508	3.11e-06	0.388	CATTCAGTAGGTGGCACTC
chr5	56844625	56844643	-	14.9508	3.11e-06	0.388	TCACCTGCAGAGGGAAGCC
chr16	56876237	56876255	-	14.9508	3.11e-06	0.388	CTGCCACCTGAGGGCAGTT
chr3	57020146	57020164	+	14.9508	3.11e-06	0.388	TCACCAGCAGGGGGAAATT
chr5	57758657	57758675	-	14.9508	3.11e-06	0.388	TGTCCACATGATGGCACCA
chrY	59093523	59093541	-	14.9508	3.11e-06	0.388	GGACCGGTAGGGGTCGGCG
chr12	59797238	59797256	+	14.9508	3.11e-06	0.388	CGATCTCTAGAGGGCAGTG
chr15	60017281	60017299	+	14.9508	3.11e-06	0.388	ATGCCACATGGTGGCGCCA
chr5	60921839	60921857	+	14.9508	3.11e-06	0.388	CCGCCTCGAGGAGGCGGCG
chr5	61927981	61927999	-	14.9508	3.11e-06	0.388	TTTCCAGCAGATGTCACAG
chr17	62062698	62062716	-	14.9508	3.11e-06	0.388	AAGCCAACAGAGGGCAGGA
chr17	62075561	62075579	+	14.9508	3.11e-06	0.388	TGGCCTCCTGGTGGCGGGG
chr1	62308764	62308782	-	14.9508	3.11e-06	0.388	GTACCAGAAGGAGGCAGCA
chr10	64314156	64314174	+	14.9508	3.11e-06	0.388	TGGCCACTGGATGGAGGAA
chr6	64443872	64443890	+	14.9508	3.11e-06	0.388	taatcagcaggtggaggca
chr15	64502104	64502122	+	14.9508	3.11e-06	0.388	TGAGCACTAGAGGGCGAAA
chr2	64587595	64587613	+	14.9508	3.11e-06	0.388	ATGGCACCAGGGGGCACTT
chr17	64821528	64821546	+	14.9508	3.11e-06	0.388	TTCCCAGTAGATGGTGGTG
chr4	64978590	64978608	-	14.9508	3.11e-06	0.388	AAACCACAAGATGGAGCTG
chr11	66048120	66048138	-	14.9508	3.11e-06	0.388	CCACCAGCAGGCGGCGGGC
chr11	66650803	66650821	-	14.9508	3.11e-06	0.388	CGTGCGCCAGGGGGCAGTG
chr1	67699857	67699875	+	14.9508	3.11e-06	0.388	TAGCCACGTGGTGGCAGTA
chr15	67864440	67864458	+	14.9508	3.11e-06	0.388	cttcctgaagagggcagtg
chr11	68119539	68119557	-	14.9508	3.11e-06	0.388	CAGCCACCAGGGGATGCCT
chr14	68217145	68217163	+	14.9508	3.11e-06	0.388	CTTCCTGCAGATGGCAGAA
chr1	68231962	68231980	+	14.9508	3.11e-06	0.388	CCTCCTCTAGGGGGCGAAG
chr15	70363486	70363504	-	14.9508	3.11e-06	0.388	CAACCTGCAGAAGGCAGCA
chr17	71518750	71518768	-	14.9508	3.11e-06	0.388	TAACCATCAGGAGGCGGTA
chr10	72698518	72698536	-	14.9508	3.11e-06	0.388	GGTCCAGCAGGAGGTGCCG
chr14	73409837	73409855	-	14.9508	3.11e-06	0.388	TGTCCAGAGGGTGGCAGCC
chr14	73442672	73442690	+	14.9508	3.11e-06	0.388	cctcctccagggggccccg
chr15	74954653	74954671	+	14.9508	3.11e-06	0.388	aagccaacagagggcagga
chr2	75300765	75300783	+	14.9508	3.11e-06	0.388	CTGGCAGGAGGGGGCAGTG
chr18	75627748	75627766	+	14.9508	3.11e-06	0.388	TCACCACCAGAGGGTGAGG
chr11	76007929	76007947	+	14.9508	3.11e-06	0.388	TAGCCTCCAGAGGACACAG
chr18	76554076	76554094	+	14.9508	3.11e-06	0.388	CTGCCAGCAGGTGGGGCAG
chr11	76883178	76883196	+	14.9508	3.11e-06	0.388	TTTCCAGAAGGCGGCACCA
chr12	77404897	77404915	-	14.9508	3.11e-06	0.388	TGTCCACACGGTGGCAGTA
chr14	77666403	77666421	-	14.9508	3.11e-06	0.388	TAGACACAAGGAGGCACTG
chr17	77720119	77720137	+	14.9508	3.11e-06	0.388	TCACCAGGAGGCGGCGCTC
chr17	78157761	78157779	+	14.9508	3.11e-06	0.388	CAGCCTGCAGGAGGAGCTG
chr11	78672404	78672422	-	14.9508	3.11e-06	0.388	TGTCCAGCAGAGGCCAGTC
chrX	79492757	79492775	+	14.9508	3.11e-06	0.388	ctgccacaagggggctgac
chr17	79504840	79504858	+	14.9508	3.11e-06	0.388	GGGGCACCAGGTGGAACCG
chr17	79829339	79829357	-	14.9508	3.11e-06	0.388	CAGCCGCAAGATGGCGACG
chr2	79887862	79887880	+	14.9508	3.11e-06	0.388	CTGCCACCAGATGGGAGTG
chr10	80361101	80361119	+	14.9508	3.11e-06	0.388	tgggcagcagggggaaata
chr5	80638923	80638941	+	14.9508	3.11e-06	0.388	ccgccaccgggaggcggag
chr15	81148907	81148925	-	14.9508	3.11e-06	0.388	TCACCACTAGGGGACCCCA
chr14	81565706	81565724	-	14.9508	3.11e-06	0.388	ATCCCAGCAGAGGGCAGGG
chr10	81921552	81921570	+	14.9508	3.11e-06	0.388	TTCCCACCAGGGGGCTCTT
chr7	82202941	82202959	+	14.9508	3.11e-06	0.388	aggccagaagagggccctc
chr11	82498615	82498633	+	14.9508	3.11e-06	0.388	ccaccagtagatggtggag
chr16	83261839	83261857	-	14.9508	3.11e-06	0.388	GACCCACCAGATGGCAATA
chr14	83523639	83523657	-	14.9508	3.11e-06	0.388	TTGCCAGCAGGTGTAGGGA
chr14	84782866	84782884	-	14.9508	3.11e-06	0.388	GGGTCAGTAGGGGGAACTG
chr2	86429268	86429286	+	14.9508	3.11e-06	0.388	gatccaccagaaggcgcag
chr6	86466898	86466916	+	14.9508	3.11e-06	0.388	CCATCACAAGAGGGCACTC
chrX	86554750	86554768	-	14.9508	3.11e-06	0.388	GTGCCACTAGAGTGCGCTA
chr11	86580777	86580795	+	14.9508	3.11e-06	0.388	CCACCAGGAGATGGAGCCC
chr16	87461610	87461628	+	14.9508	3.11e-06	0.388	tggcctccaggtgatgctc
chr16	88917399	88917417	+	14.9508	3.11e-06	0.388	TGACCAGCCGAGGGCAACG
chr16	89205421	89205439	-	14.9508	3.11e-06	0.388	GAGCCTGGAGGTGGCGGTG
chr10	89395570	89395588	-	14.9508	3.11e-06	0.388	TTGCCACCAGAAGACACAA
chr15	90507986	90508004	-	14.9508	3.11e-06	0.388	AGGCCAGTGGGTGGCACTT
chr14	91737196	91737214	-	14.9508	3.11e-06	0.388	TTGCCACTAGGTGGGGGAA
chr13	93559383	93559401	+	14.9508	3.11e-06	0.388	TTGCCTCTAGATGGTGCAA
chr9	94168968	94168986	+	14.9508	3.11e-06	0.388	cggccACGAGGGGTCACAT
chr4	94258529	94258547	+	14.9508	3.11e-06	0.388	tcaccaccaggaggtgaca
chr13	95620495	95620513	-	14.9508	3.11e-06	0.388	AGGACAGAAGGGGGAGCTA
chr9	95748631	95748649	+	14.9508	3.11e-06	0.388	ctgccacaagggggctgac
chr2	96992439	96992457	-	14.9508	3.11e-06	0.388	TGACCATCAGAGGGTGGTG
chr8	97312730	97312748	+	14.9508	3.11e-06	0.388	CTTCCAGTAGAGGACAGTC
chr2	99078616	99078634	-	14.9508	3.11e-06	0.388	TGGCCACTAGAAGGTAATA
chr10	101112308	101112326	-	14.9508	3.11e-06	0.388	TACCCACAAGATGGCAATA
chr3	101226943	101226961	-	14.9508	3.11e-06	0.388	GGGTCAGTAGATGGCAGTC
chr2	103853029	103853047	+	14.9508	3.11e-06	0.388	tgcacaccaggtggcaggc
chr14	105394412	105394430	-	14.9508	3.11e-06	0.388	GAGCCCCCAGGTGGCAGCC
chr12	105547716	105547734	+	14.9508	3.11e-06	0.388	ttaccaccaggttgcagtc
chr9	106353355	106353373	-	14.9508	3.11e-06	0.388	CCTCCAGTAGAGGGAGATG
chr2	107198723	107198741	+	14.9508	3.11e-06	0.388	CGGCCGGCAGGAGGAAGCG
chr8	107377238	107377256	+	14.9508	3.11e-06	0.388	GGACCTGCAGGGGGAACAA
chr2	108379098	108379116	-	14.9508	3.11e-06	0.388	TTGCCACTAGGTAGAGCTA
chr13	109814643	109814661	+	14.9508	3.11e-06	0.388	TTGCCACCAGGTGTAAGAG
chr2	110473125	110473143	-	14.9508	3.11e-06	0.388	CTTCCAGGAGAGGGCAGGG
chr12	111632718	111632736	-	14.9508	3.11e-06	0.388	TGGCCACTGGGTGGTACAG
chr12	111886062	111886080	-	14.9508	3.11e-06	0.388	TGGCCCGCAGGTGGCTCCG
chr10	112570936	112570954	+	14.9508	3.11e-06	0.388	TTCCCTGTAGAGGGCACAA
chr10	112838520	112838538	+	14.9508	3.11e-06	0.388	GCGCCGCCGGGGGGCACCG
chr6	113101877	113101895	+	14.9508	3.11e-06	0.388	ATCCCTGTAGGTGGCGCTG
chr1	113265850	113265868	-	14.9508	3.11e-06	0.388	TCCCCAGCAGATGGCGAGG
chr8	113387000	113387018	-	14.9508	3.11e-06	0.388	AAACCACAAGGTGGCAACC
chr12	114604355	114604373	+	14.9508	3.11e-06	0.388	TGACCTAGAGGGGGCAGCA
chr9	117067931	117067949	+	14.9508	3.11e-06	0.388	tccacaccagggggaggca
chr7	119068407	119068425	+	14.9508	3.11e-06	0.388	tgcccaggagagggaagca
chr4	119137723	119137741	+	14.9508	3.11e-06	0.388	gagccagtaggtggtggag
chr11	119331019	119331037	+	14.9508	3.11e-06	0.388	AGGCCAGGAGGTGGCTCTG
chr12	119398858	119398876	-	14.9508	3.11e-06	0.388	AGTCCAGTAGGAGGCGGAC
chr8	119515893	119515911	-	14.9508	3.11e-06	0.388	CTGACTCCAGGTGGCGCTT
chr3	121367522	121367540	-	14.9508	3.11e-06	0.388	AGGCCACCAGATGGATCTA
chr12	121772741	121772759	+	14.9508	3.11e-06	0.388	GTGACACTAGGGGGCAGAC
chrX	122120639	122120657	+	14.9508	3.11e-06	0.388	cagccagttggtggcacag
chr3	124372057	124372075	+	14.9508	3.11e-06	0.388	AATCCAGAAGATGGCAGTG
chr3	125754034	125754052	+	14.9508	3.11e-06	0.388	tggactgaaggtggcactc
chr9	126722860	126722878	+	14.9508	3.11e-06	0.388	tgtcctcaaggaggcagtg
chr6	126978890	126978908	-	14.9508	3.11e-06	0.388	AGTCCAACAGAGGGAGCTA
chr2	127822170	127822188	+	14.9508	3.11e-06	0.388	TCCCCACCAGAGGGAGACC
chr12	128084945	128084963	-	14.9508	3.11e-06	0.388	CCCCCACTAGAGGGCAAGA
chr11	128775468	128775486	+	14.9508	3.11e-06	0.388	CGGCCAAGAGATGGCGGGG
chr6	129052483	129052501	-	14.9508	3.11e-06	0.388	TGACCTCTAGGGAGCAGTA
chr4	129529353	129529371	+	14.9508	3.11e-06	0.388	ctaccagcagggggaaagg
chrX	129862011	129862029	+	14.9508	3.11e-06	0.388	ttgtcagtagagggcgtta
chr10	130081137	130081155	-	14.9508	3.11e-06	0.388	CATCCAGAAGAAGGCACTG
chr9	130564796	130564814	+	14.9508	3.11e-06	0.388	TGTCCACCAGGTGTCCGCA
chr2	130931293	130931311	-	14.9508	3.11e-06	0.388	TGGGCAGCAGGTGGTGCAG
chr6	131840898	131840916	+	14.9508	3.11e-06	0.388	aggccagtgggtggcactt
chr10	131988506	131988524	+	14.9508	3.11e-06	0.388	TGTCCACGCGAGGGCGCTG
chr5	132089470	132089488	+	14.9508	3.11e-06	0.388	CTGCCAGGAGGAGGAGCCG
chr2	132257695	132257713	+	14.9508	3.11e-06	0.388	TGGGCAGCAGGTGGTGCAG
chr2	132430438	132430456	-	14.9508	3.11e-06	0.388	CCATCGCCAGGTGGCGCCC
chr9	134576376	134576394	-	14.9508	3.11e-06	0.388	TTGCCTCCAGGGGTTGGTA
chr7	136904630	136904648	+	14.9508	3.11e-06	0.388	AGGCCAGGAGGGGGCAATT
chr7	136905873	136905891	+	14.9508	3.11e-06	0.388	AGGCCAGGAGGGGGCAATT
chr7	137486356	137486374	-	14.9508	3.11e-06	0.388	CTGTCAGCAGATGGCAGAG
chr9	138173155	138173173	+	14.9508	3.11e-06	0.388	CAGCCTGCAGGAGGAGCTG
chr2	138327027	138327045	+	14.9508	3.11e-06	0.388	tcaccggcagggggagggg
chr2	139603979	139603997	+	14.9508	3.11e-06	0.388	atacctctagggggtgctg
chr7	140940721	140940739	-	14.9508	3.11e-06	0.388	TTCCCACCAGGTGGAGTCA
chr7	141997818	141997836	+	14.9508	3.11e-06	0.388	TCACCAGTAGGTGGTAGTT
chr7	142912373	142912391	-	14.9508	3.11e-06	0.388	TCACCACAAGATGGAGCCT
chr4	143590997	143591015	+	14.9508	3.11e-06	0.388	tggccagaagatggagaaa
chr1	144836681	144836699	-	14.9508	3.11e-06	0.388	TGGCCAGAAGATGGAGAAA
chr1	145376569	145376587	-	14.9508	3.11e-06	0.388	TGGCCAGAAGATGGAGAAA
chr1	145779312	145779330	+	14.9508	3.11e-06	0.388	cccccaccaggggttgcca
chr2	147419252	147419270	-	14.9508	3.11e-06	0.388	AGCCCACTAGATGGTGGTA
chr1	149082243	149082261	+	14.9508	3.11e-06	0.388	tggccagaagatggagaaa
chr1	149224545	149224563	+	14.9508	3.11e-06	0.388	GAGCCGGCAGGGGGAAGTG
chr5	150158230	150158248	+	14.9508	3.11e-06	0.388	CAGCCCGCAGGGGACGCTG
chr5	150578639	150578657	+	14.9508	3.11e-06	0.388	TCTCCACCTGGGGGCAGAG
chr7	150865473	150865491	+	14.9508	3.11e-06	0.388	GGGCCGACAGGGGGCGCGC
chrX	154990517	154990535	-	14.9508	3.11e-06	0.388	GGACCGGTAGGGGTCGGCG
chr1	155922671	155922689	+	14.9508	3.11e-06	0.388	GCGCCAGTAGAGGACAGCC
chr1	157967513	157967531	+	14.9508	3.11e-06	0.388	TAGCCCCGAGGTGGCAGCA
chr3	158161731	158161749	+	14.9508	3.11e-06	0.388	cagccagttggtggcacag
chr2	158973667	158973685	+	14.9508	3.11e-06	0.388	TAGCCACCAGGAGTTGCTA
chr2	159517741	159517759	-	14.9508	3.11e-06	0.388	CGAACAACAGGTGGCAGCC
chr1	159821369	159821387	+	14.9508	3.11e-06	0.388	CCACCAAAAGGGGGAGCTG
chr3	159881228	159881246	+	14.9508	3.11e-06	0.388	TGGCCAGCAGATGGGGATA
chr1	160791608	160791626	+	14.9508	3.11e-06	0.388	CAGCCGGGAGGGGGcagga
chr6	162541735	162541753	-	14.9508	3.11e-06	0.388	CTCACACCAGGGGGCAGAG
chr6	163267668	163267686	-	14.9508	3.11e-06	0.388	CAGCCACTGGAGGGTGGCA
chr6	164227995	164228013	-	14.9508	3.11e-06	0.388	CTGCCTCCAGATGGCTGCA
chr4	165910610	165910628	+	14.9508	3.11e-06	0.388	aggccagaagagggccctc
chr6	170140372	170140390	-	14.9508	3.11e-06	0.388	TTGCCAGCAGATGGATCTG
chr5	177846174	177846192	-	14.9508	3.11e-06	0.388	GGGCCAGCAGGTAGCAGCC
chr3	183706241	183706259	-	14.9508	3.11e-06	0.388	TGTCCAGTGGAGGGCGGGC
chr3	189943091	189943109	+	14.9508	3.11e-06	0.388	CCACCAATAGATGGAGCCA
chr4	190749505	190749523	-	14.9508	3.11e-06	0.388	TGGCCAGCTGGTGGCTCTG
chr2	205995383	205995401	-	14.9508	3.11e-06	0.388	TACCCACCAGGGGTTGCTG
chr2	207421263	207421281	+	14.9508	3.11e-06	0.388	GGACCAGTAGAGGGCATGA
chr2	214111589	214111607	+	14.9508	3.11e-06	0.388	TGACCACTAGGCGGTGCAA
chr1	217695812	217695830	-	14.9508	3.11e-06	0.388	CAGCCAGTAGAGGCCACTC
chr1	224812801	224812819	+	14.9508	3.11e-06	0.388	tgtccagcatggggcagta
chr1	226252680	226252698	+	14.9508	3.11e-06	0.388	CTGCCATTAGAGGGCAGAA
chr1	226496714	226496732	+	14.9508	3.11e-06	0.388	TGCCCAGCGGAGGGCACGG
chr1	234733848	234733866	+	14.9508	3.11e-06	0.388	ATGACAGCAGGGGGAGCCC
chr2	240299551	240299569	-	14.9508	3.11e-06	0.388	CCAGCAGAAGGTGGCGGCA
chr5	318942	318960	+	14.9344	3.14e-06	0.389	AGGACAGGAGGGGGCAGTC
chr5	674840	674858	+	14.9344	3.14e-06	0.389	TTTCCAGCAGGGGATGGCA
chr16	687116	687134	-	14.9344	3.14e-06	0.389	GGACCAACAGGGGGCCCCA
chr2	778223	778241	-	14.9344	3.14e-06	0.389	TGGACACAGGAGGGCGGCA
chr16	945132	945150	+	14.9344	3.14e-06	0.389	TGGCCTCCAGACGGCGGGG
chr11	995833	995851	-	14.9344	3.14e-06	0.389	AAGCCTCCAGATGGCGGGC
chr5	1494959	1494977	+	14.9344	3.14e-06	0.389	CGGCCACCCGGTGGAAGCC
chr16	1497335	1497353	-	14.9344	3.14e-06	0.389	TGAACAGCAGGGGGTGGGG
chr19	2216585	2216603	+	14.9344	3.14e-06	0.389	GGACCAGGAGGTGGTGCCC
chr19	2730253	2730271	+	14.9344	3.14e-06	0.389	GGGCCTGCAGGGGTCGACA
chr1	3267550	3267568	+	14.9344	3.14e-06	0.389	TAGCCAGCAGAGAGCGGGA
chr11	3495095	3495113	+	14.9344	3.14e-06	0.389	gggccaggtggtggcgcca
chrY	4215784	4215802	-	14.9344	3.14e-06	0.389	CGGCAAGCAGAGGGAGCTG
chr3	4356565	4356583	+	14.9344	3.14e-06	0.389	CTACCACTAGGAGGCCCTG
chr19	4623017	4623035	-	14.9344	3.14e-06	0.389	CGGGCAGCAGAGGGAGCGA
chr9	4640220	4640238	-	14.9344	3.14e-06	0.389	TGGACACAGGGGGGCAGCG
chr17	4796855	4796873	+	14.9344	3.14e-06	0.389	GGGCCAGCAGAGGGGAGCA
chr7	4925608	4925626	-	14.9344	3.14e-06	0.389	CAGCCAGAAGGTGGCCGTC
chrY	5629290	5629308	+	14.9344	3.14e-06	0.389	tagccaggaggtggcaggt
chrY	6195800	6195818	+	14.9344	3.14e-06	0.389	TTGCCACATGATGGCAGTA
chr8	6681134	6681152	+	14.9344	3.14e-06	0.389	CTGGCAGAAGAGGGCGGCC
chr6	6801341	6801359	+	14.9344	3.14e-06	0.389	CAGCCAGCTGGTGGCAGGA
chr12	7856571	7856589	+	14.9344	3.14e-06	0.389	gggccaggtggtggcgcca
chr8	8037752	8037770	-	14.9344	3.14e-06	0.389	GGGCCAGGTGGTGGCGCCA
chr4	8113954	8113972	-	14.9344	3.14e-06	0.389	CAGCCTGGAGGGGGAGGCA
chr11	8728820	8728838	-	14.9344	3.14e-06	0.389	CTGCCAGGAGGGGGAAGGG
chrY	9684580	9684598	-	14.9344	3.14e-06	0.389	TTGCCACATGATGGCAGTA
chr9	10564401	10564419	+	14.9344	3.14e-06	0.389	ttggcagtaggaggcactg
chr18	11581359	11581377	-	14.9344	3.14e-06	0.389	CTTCCACCAGGTGGCTGAG
chr8	12342924	12342942	+	14.9344	3.14e-06	0.389	gggccaggtggtggcgcca
chr8	13012102	13012120	+	14.9344	3.14e-06	0.389	cggcaagcagagggagctg
chr8	14122018	14122036	-	14.9344	3.14e-06	0.389	TCAGCACTAGATGGCAGCC
chr11	15177428	15177446	+	14.9344	3.14e-06	0.389	GTACCAGTAGATGGAGGCC
chr2	15956204	15956222	-	14.9344	3.14e-06	0.389	TCCCCAGCAGGGGACAGAA
chr4	15965983	15966001	+	14.9344	3.14e-06	0.389	CTTCCAGAAGAGGGCATCA
chr17	16308550	16308568	+	14.9344	3.14e-06	0.389	gggccaggtggtggcgcca
chr19	16625637	16625655	-	14.9344	3.14e-06	0.389	TTGCCACAGGGTGGCAGGA
chr17	17071049	17071067	-	14.9344	3.14e-06	0.389	CTGCCAGTTGGGGGCAGGG
chr21	17907143	17907161	+	14.9344	3.14e-06	0.389	AGGCCACCAGGAGGCTGTC
chr19	18512692	18512710	+	14.9344	3.14e-06	0.389	tagacagcagagggagcag
chr3	19292638	19292656	-	14.9344	3.14e-06	0.389	TCTCCAGAGGGGGGCACCC
chr17	19623821	19623839	-	14.9344	3.14e-06	0.389	TGGACAGCGGGTGGCACAA
chr2	19837480	19837498	-	14.9344	3.14e-06	0.389	TGGCCAGAAGGTGATGGTG
chr1	20476626	20476644	-	14.9344	3.14e-06	0.389	TGGCCAGCAAGAGGCGGCA
chrY	20691704	20691722	-	14.9344	3.14e-06	0.389	TGGCCACCAGATGTCTCAA
chrY	20952457	20952475	+	14.9344	3.14e-06	0.389	TGGCCACCAGATGTCTCAA
chr14	21128664	21128682	+	14.9344	3.14e-06	0.389	AGACCATAAGGGGGCACTG
chr4	22637515	22637533	+	14.9344	3.14e-06	0.389	ccgccagcaggggtcaggt
chr10	22898856	22898874	+	14.9344	3.14e-06	0.389	TGGCCACCGGACGGCAGTG
chr2	23077630	23077648	+	14.9344	3.14e-06	0.389	TGGGCTGTAGATGGCACTG
chr7	23818890	23818908	-	14.9344	3.14e-06	0.389	CTCCCAGCAGGGGACGACA
chr12	23906716	23906734	+	14.9344	3.14e-06	0.389	TTACCCCCAGAGGGCAACA
chr6	24005105	24005123	-	14.9344	3.14e-06	0.389	TTCCCACAAGATGGAGGCA
chr20	24093188	24093206	+	14.9344	3.14e-06	0.389	TCACCAGCAGGTGGTGTCC
chrX	24109663	24109681	+	14.9344	3.14e-06	0.389	tggccagtgggtggaacag
chrY	24479120	24479138	-	14.9344	3.14e-06	0.389	CTGCCAGCAGGGGACAAGG
chr17	26557879	26557897	+	14.9344	3.14e-06	0.389	gggccaggtggtggcgcca
chr17	26566204	26566222	+	14.9344	3.14e-06	0.389	gggccaggtggtggcgcca
chr22	26963015	26963033	-	14.9344	3.14e-06	0.389	GCACCCCCAGGGGGCAGTC
chr17	27033625	27033643	+	14.9344	3.14e-06	0.389	CTTCCACCAGGTGTCAGCT
chr1	27272406	27272424	-	14.9344	3.14e-06	0.389	TTTCCTGTAGGTGGCAATG
chr1	27446942	27446960	+	14.9344	3.14e-06	0.389	CAGCCAgctgggggtggca
chr10	27545363	27545381	-	14.9344	3.14e-06	0.389	CGGCAAGCAGAGGGAGCTG
chr1	27665921	27665939	+	14.9344	3.14e-06	0.389	TGGCCGCAAGGAGGCAGGA
chr9	28952123	28952141	+	14.9344	3.14e-06	0.389	ACAACAGTAGGTGGCAGCA
chr14	29765829	29765847	-	14.9344	3.14e-06	0.389	CAACCAGGAGGGGGCTGTA
chr17	30106703	30106721	+	14.9344	3.14e-06	0.389	cagccaccagagggttgca
chr2	30218115	30218133	+	14.9344	3.14e-06	0.389	TGACCAGAAGAGGACACCT
chr21	30281645	30281663	-	14.9344	3.14e-06	0.389	AAAACACTAGGGGGCACAG
chr20	30310745	30310763	-	14.9344	3.14e-06	0.389	CTCCCAGTAGGAGGCGGAG
chr21	30690978	30690996	+	14.9344	3.14e-06	0.389	CAGCCAGCTGGTGGCAGGA
chr1	32254385	32254403	+	14.9344	3.14e-06	0.389	GGGCCAAAAGGTGGCGGGG
chr20	32471154	32471172	-	14.9344	3.14e-06	0.389	CGGACACCAGGTGTCACTT
chr6	33267606	33267624	-	14.9344	3.14e-06	0.389	GGCCCACTGGAGGGCGCTC
chr13	33826955	33826973	+	14.9344	3.14e-06	0.389	GTGCCAGTAGGTGGTACGA
chr8	35453146	35453164	+	14.9344	3.14e-06	0.389	CGCCCACCAGAGGGAGTCC
chr6	36164604	36164622	+	14.9344	3.14e-06	0.389	gggccgggAGGGGGCACGG
chr11	36177760	36177778	+	14.9344	3.14e-06	0.389	CCGCCAGTAGTTGGCAGTC
chrX	36241453	36241471	+	14.9344	3.14e-06	0.389	TTAGCAGTAGATGGCAGTG
chr11	36500446	36500464	-	14.9344	3.14e-06	0.389	GTGGCAGTAGGTGGCAGCA
chr22	36741432	36741450	+	14.9344	3.14e-06	0.389	tggccagtaaggggcagag
chr19	37407360	37407378	+	14.9344	3.14e-06	0.389	TTTCCGGCAGGTGACGCTG
chr1	37522217	37522235	-	14.9344	3.14e-06	0.389	CACCCAGCAGGGGGAGGGC
chr6	37759234	37759252	+	14.9344	3.14e-06	0.389	CCGCCTCCAGAAGGCGGGG
chr4	37827335	37827353	-	14.9344	3.14e-06	0.389	GGGCCAGGTGGTGGCGCCA
chr4	38730973	38730991	+	14.9344	3.14e-06	0.389	cggcccccaggaggcagaa
chr14	39098309	39098327	-	14.9344	3.14e-06	0.389	CAACCAGGAGGGGGCTGTA
chr2	39318875	39318893	+	14.9344	3.14e-06	0.389	tggtcaccaggggatgcca
chr1	39472600	39472618	+	14.9344	3.14e-06	0.389	AAGCCAGCGggtggcgcac
chr1	39494341	39494359	-	14.9344	3.14e-06	0.389	ATACCACAAGAGGGCAATC
chr17	39573937	39573955	+	14.9344	3.14e-06	0.389	tggccactagggggtcaca
chr20	40758977	40758995	-	14.9344	3.14e-06	0.389	GTTCCAGCAGGTGGCCCCA
chr15	40837845	40837863	+	14.9344	3.14e-06	0.389	TGGCCTGTAGgaggtggtg
chr19	41549521	41549539	+	14.9344	3.14e-06	0.389	ttgacaccagagggaacga
chr19	41880982	41881000	-	14.9344	3.14e-06	0.389	GGTCCAGTAGGGGGTGATG
chr1	42402118	42402136	+	14.9344	3.14e-06	0.389	TGTCCACCAGGTGGAAAGC
chr22	42795712	42795730	-	14.9344	3.14e-06	0.389	CTGCCTCCAGAGGGCTGCC
chr17	42984753	42984771	+	14.9344	3.14e-06	0.389	TGACCTGCAGGGGACAGGG
chr6	43978227	43978245	+	14.9344	3.14e-06	0.389	CATCCTGCAGAGGGCAGGG
chr1	44068930	44068948	+	14.9344	3.14e-06	0.389	TCTCCAGCAGAGGCCACCA
chrX	44221826	44221844	-	14.9344	3.14e-06	0.389	GGGCCAGGTGGTGGCGCCA
chr1	44496537	44496555	-	14.9344	3.14e-06	0.389	GGGCCTGCAGGGGTCGACA
chr20	44703778	44703796	+	14.9344	3.14e-06	0.389	TTGCCATTAGGTGGAGGTA
chr10	45198788	45198806	-	14.9344	3.14e-06	0.389	TAGTCAGTAGAGGGAACTA
chr21	45236740	45236758	-	14.9344	3.14e-06	0.389	CCTGCAGCAGATGGCGCTC
chr19	46172266	46172284	+	14.9344	3.14e-06	0.389	ACCCCACTAGGGGGTACTG
chr19	46688749	46688767	-	14.9344	3.14e-06	0.389	TATCCAGTAGAGGGAAGAG
chr17	47512608	47512626	+	14.9344	3.14e-06	0.389	TGTCCGCTAGGAGGAGCCA
chr13	47576943	47576961	-	14.9344	3.14e-06	0.389	CAACCAACAGATGGTGCCA
chr15	47941935	47941953	+	14.9344	3.14e-06	0.389	GGACCAACAGATGGCGGTT
chr17	48578605	48578623	-	14.9344	3.14e-06	0.389	AGGGCAGCAGGGGGCGTTG
chr19	49106715	49106733	-	14.9344	3.14e-06	0.389	GTGCCAGAAGATGGAGCCC
chr22	49641646	49641664	-	14.9344	3.14e-06	0.389	CAGCCAGAAGGTGGCCGTC
chr19	50099930	50099948	-	14.9344	3.14e-06	0.389	CGGCCTCCAGAAGGAGGCC
chr22	50765528	50765546	-	14.9344	3.14e-06	0.389	CGGGCGCTAGGGGGCGCGC
chr6	50919961	50919979	-	14.9344	3.14e-06	0.389	TGGCCTGGAGGTGGAGCAA
chr10	51396965	51396983	-	14.9344	3.14e-06	0.389	TGGCCAGCAGGAGTTGGTG
chr10	51597754	51597772	+	14.9344	3.14e-06	0.389	TGGCCAGCAGGAGTTGGTG
chr1	51784472	51784490	-	14.9344	3.14e-06	0.389	TGGCCCCCAGATGTCAGCA
chr12	51900922	51900940	+	14.9344	3.14e-06	0.389	CAGCCACCAGTGGGTGGTA
chr8	52643995	52644013	-	14.9344	3.14e-06	0.389	CAACCAGGAGGGGGCTGTA
chr12	52885221	52885239	-	14.9344	3.14e-06	0.389	GGGCCAGAAGGGGGTAATA
chr18	52902031	52902049	+	14.9344	3.14e-06	0.389	GTTTCACTAGAGGGCGCTG
chr16	52991323	52991341	+	14.9344	3.14e-06	0.389	tagccacaaggtggaatca
chrX	53497121	53497139	-	14.9344	3.14e-06	0.389	GGGCCAGGTGGTGGCGCCA
chr7	54090076	54090094	+	14.9344	3.14e-06	0.389	tggccaaaagatggtggta
chr5	54419347	54419365	-	14.9344	3.14e-06	0.389	TAACCAACAGGTGGAGCAG
chr11	55277625	55277643	-	14.9344	3.14e-06	0.389	CCACCAGAAGGTGGCAGAT
chr8	55290485	55290503	-	14.9344	3.14e-06	0.389	ATGCCAGGAGAGGGCAATG
chrX	55667441	55667459	-	14.9344	3.14e-06	0.389	AAACCAGCAGGTGGCTGTG
chr1	56359030	56359048	-	14.9344	3.14e-06	0.389	TATCCAGTAGGTGGCGTTT
chr17	56379220	56379238	+	14.9344	3.14e-06	0.389	GAGCCATCAGGGGGCACAG
chr7	57069546	57069564	-	14.9344	3.14e-06	0.389	CCGTCTGCAGGGGGCAGCC
chr11	57242292	57242310	-	14.9344	3.14e-06	0.389	TTAACAGCGGGGGGCGGCG
chr7	57436177	57436195	-	14.9344	3.14e-06	0.389	GGGCCAGGTGGTGGCGCCA
chr1	57551101	57551119	-	14.9344	3.14e-06	0.389	GGGCCAGTAGCGGGCAGTA
chr8	57684033	57684051	+	14.9344	3.14e-06	0.389	TCACCACCAGGTGGGGCAG
chr14	58262344	58262362	+	14.9344	3.14e-06	0.389	AAGCCAGTAGATGGCAAAA
chr15	59551489	59551507	-	14.9344	3.14e-06	0.389	ATGCCAGCAGGAGGAGGTC
chr20	60070209	60070227	+	14.9344	3.14e-06	0.389	GGACCAGAAGGCGGCGGTG
chr12	60207295	60207313	-	14.9344	3.14e-06	0.389	TACCCAGTAGGTGGCATTC
chr5	60249291	60249309	-	14.9344	3.14e-06	0.389	TATCCAGTAGAGGGAAGAG
chr2	61449509	61449527	+	14.9344	3.14e-06	0.389	TGGCATCCAGGTGGCACTC
chr14	61531093	61531111	-	14.9344	3.14e-06	0.389	TTGCCCCCAGGGGGCATCC
chr11	61601822	61601840	-	14.9344	3.14e-06	0.389	TGGGCTCCAGGTGGCAGAG
chr3	61602300	61602318	-	14.9344	3.14e-06	0.389	TGTCCAGAAGGGGTAACCA
chr17	61778055	61778073	+	14.9344	3.14e-06	0.389	CCGCCGCCAGGGGCCGCCC
chr11	62009792	62009810	-	14.9344	3.14e-06	0.389	TGACCAGCAGGAGACACAC
chr7	63035429	63035447	+	14.9344	3.14e-06	0.389	CCGTCTGCAGGGGGCAGCC
chrX	63170720	63170738	+	14.9344	3.14e-06	0.389	tggactggaggtggcacca
chr12	63423322	63423340	+	14.9344	3.14e-06	0.389	cagcctctaggaggcacac
chr3	64194207	64194225	+	14.9344	3.14e-06	0.389	AGGCCTCCAGGTGGCAGGT
chr11	64375380	64375398	+	14.9344	3.14e-06	0.389	GGGCCCCCAGAgggcgggc
chr8	65608334	65608352	-	14.9344	3.14e-06	0.389	TGACCACTAGAGGGAGTCT
chr7	66192699	66192717	+	14.9344	3.14e-06	0.389	TGGCCAGAAGTGGGCACAC
chrX	66813970	66813988	+	14.9344	3.14e-06	0.389	ggaccacaagtgggcacca
chr11	67612965	67612983	+	14.9344	3.14e-06	0.389	gggccaggtggtggcgcca
chr11	67777201	67777219	+	14.9344	3.14e-06	0.389	gggccaggtggtggcgcca
chr11	67778387	67778405	+	14.9344	3.14e-06	0.389	CCGCCTGCAGGAGGCACTT
chr14	68303921	68303939	-	14.9344	3.14e-06	0.389	GCACCACCTGGTGGCAGTA
chr2	68813936	68813954	-	14.9344	3.14e-06	0.389	TGTCCAGAAGAGGGTGGGA
chr12	70033382	70033400	+	14.9344	3.14e-06	0.389	CTGCCACCTGGAGGCAGCG
chr6	70442723	70442741	+	14.9344	3.14e-06	0.389	TCCCCACTTGGTGGCACCA
chr17	70557273	70557291	-	14.9344	3.14e-06	0.389	GAACCGGCAGGAGGCGCCG
chr12	71118426	71118444	-	14.9344	3.14e-06	0.389	CTACCAATAGGGGTCAGTA
chr7	71183048	71183066	+	14.9344	3.14e-06	0.389	gggccaggtggtggcgcca
chr2	71381317	71381335	-	14.9344	3.14e-06	0.389	TGTCCAGCAGGGGAAGGAG
chr11	71460119	71460137	-	14.9344	3.14e-06	0.389	GGGCCAGGTGGTGGCGCCA
chr18	72098842	72098860	+	14.9344	3.14e-06	0.389	AGTCCAGCAGAGGGCGTGG
chr10	72182011	72182029	+	14.9344	3.14e-06	0.389	AAACCAGCAGGGGGAAATG
chr3	72366562	72366580	-	14.9344	3.14e-06	0.389	TTTCCACCAGGTGGAGGAT
chr5	72744598	72744616	+	14.9344	3.14e-06	0.389	AGTCCAGGAGAGGGCGGAC
chrX	74518202	74518220	-	14.9344	3.14e-06	0.389	AGACCAGCAGATGGAAATA
chr17	75418946	75418964	+	14.9344	3.14e-06	0.389	cagcctccaggggacactt
chr11	76432977	76432995	+	14.9344	3.14e-06	0.389	TGGCCACGCGGGGGAGCTG
chr17	76601110	76601128	-	14.9344	3.14e-06	0.389	TCACCAGGAGATGGTGGTA
chr14	76797298	76797316	+	14.9344	3.14e-06	0.389	CAGCCTGCAGATGGCATTG
chr15	77917382	77917400	+	14.9344	3.14e-06	0.389	GGGCCCCCAGGGGGAACCC
chr9	77948729	77948747	+	14.9344	3.14e-06	0.389	aaaccacaaggtggaagta
chr16	78094376	78094394	+	14.9344	3.14e-06	0.389	gggccaggtggtggcgcca
chr9	78312008	78312026	-	14.9344	3.14e-06	0.389	ACACCTCCAGGGGGTGGTG
chr5	78852166	78852184	+	14.9344	3.14e-06	0.389	GAACCACTAGGGGGCGTGC
chr10	79045511	79045529	-	14.9344	3.14e-06	0.389	TGGCCAGTAAGGGGCAGAG
chr10	79471351	79471369	-	14.9344	3.14e-06	0.389	CCGCCAGGCGGTGGCGCCA
chr17	80194590	80194608	-	14.9344	3.14e-06	0.389	GGACCTGGAGAGGGCAGCA
chr10	80270854	80270872	-	14.9344	3.14e-06	0.389	TACCCACTAGGTGGAGATG
chr8	80555588	80555606	+	14.9344	3.14e-06	0.389	CTGCCAGCAGATGTAAGCA
chr10	81196251	81196269	+	14.9344	3.14e-06	0.389	TTGGCAGGAGGGGGCGCAG
chr11	82245203	82245221	-	14.9344	3.14e-06	0.389	CATCCTCCAGGTGGAACTC
chr8	82542846	82542864	-	14.9344	3.14e-06	0.389	TGGCCGACAGATGGCAGAG
chr10	82556955	82556973	-	14.9344	3.14e-06	0.389	CAGGCAGCAGATGGCACAG
chr11	83152396	83152414	+	14.9344	3.14e-06	0.389	agaacagcagggggcaacc
chrX	84229870	84229888	-	14.9344	3.14e-06	0.389	CGGCAAGCAGAGGGAGCTG
chr14	86453830	86453848	+	14.9344	3.14e-06	0.389	tttccagcaggtgtcaatg
chr1	88634117	88634135	+	14.9344	3.14e-06	0.389	TTTCCACAAGAGGACAGTG
chr5	89026036	89026054	-	14.9344	3.14e-06	0.389	TGTACACTAGAGGGTGGTG
chr16	89138222	89138240	-	14.9344	3.14e-06	0.389	GAACCGGGAGGGGGCGGCA
chr15	89199472	89199490	+	14.9344	3.14e-06	0.389	cacccaCCAGGTGTCGATA
chr16	89234039	89234057	-	14.9344	3.14e-06	0.389	GCCCCGGCAGGGGGCAGTG
chr14	89462512	89462530	+	14.9344	3.14e-06	0.389	TGGCCTCCAGGTGGGGGCC
chrX	90020631	90020649	-	14.9344	3.14e-06	0.389	CGGCAAGCAGAGGGAGCTG
chr14	91069440	91069458	+	14.9344	3.14e-06	0.389	TGGGCTCCAGGTGGCAGAG
chr1	91686779	91686797	+	14.9344	3.14e-06	0.389	tggccactagagtgaggca
chr9	91786751	91786769	+	14.9344	3.14e-06	0.389	TCTTCACTAGATGGCAGTG
chrX	92693137	92693155	-	14.9344	3.14e-06	0.389	GGGCCAGGTGGTGGCGCCA
chr13	93656495	93656513	-	14.9344	3.14e-06	0.389	TGGCCAGCAGTTGACACCA
chr6	95070350	95070368	-	14.9344	3.14e-06	0.389	GTGCCAGTAGGGGAAGCTG
chr5	95297058	95297076	+	14.9344	3.14e-06	0.389	CCGCCGCCAGGGGCCGCCC
chr15	96724050	96724068	+	14.9344	3.14e-06	0.389	cagccacaagagggaagct
chr12	98014600	98014618	+	14.9344	3.14e-06	0.389	TTACCACCAAAGGGCAGTA
chr10	98136570	98136588	+	14.9344	3.14e-06	0.389	CAGCCAGCTGGGGGTGGCA
chr9	98376630	98376648	-	14.9344	3.14e-06	0.389	AAGCCACGAGAGGGTGGTA
chr2	98928306	98928324	-	14.9344	3.14e-06	0.389	TGGCCAGAAGAGGAAAGCA
chr7	99102218	99102236	-	14.9344	3.14e-06	0.389	TGGCCAATGGGGGGCGGCT
chr10	99167078	99167096	+	14.9344	3.14e-06	0.389	TTGCCACCAGAGGGAGTGC
chr14	101028568	101028586	-	14.9344	3.14e-06	0.389	TGGCCACCTGGCGGCACCC
chr9	102681044	102681062	+	14.9344	3.14e-06	0.389	gaaccactagatgtcagta
chr3	104315598	104315616	+	14.9344	3.14e-06	0.389	CATCCAGCAGGTGGAGTTA
chr14	105130650	105130668	-	14.9344	3.14e-06	0.389	ATGCCAGCAGGTGGAAGCT
chr14	105270092	105270110	+	14.9344	3.14e-06	0.389	TGGCCTCTGGGGGTCGGCA
chr14	105348666	105348684	-	14.9344	3.14e-06	0.389	CATCCAACAGAGGGCAGGA
chr10	105438974	105438992	-	14.9344	3.14e-06	0.389	TGGCCAGATGGGGGAGGTG
chr14	105504896	105504914	-	14.9344	3.14e-06	0.389	GGGCCAGGTGGTGGCGCCA
chrX	105569165	105569183	+	14.9344	3.14e-06	0.389	cagcaaccagggggcacct
chrX	106034928	106034946	-	14.9344	3.14e-06	0.389	TAGTCAACAGGTGGCAGCA
chrX	106198206	106198224	+	14.9344	3.14e-06	0.389	TCTCCACCAGAAGGAAGCA
chr11	107125992	107126010	+	14.9344	3.14e-06	0.389	gggccaggtggtggcgcca
chrX	107374480	107374498	+	14.9344	3.14e-06	0.389	TTGCCAACAGGTGGAACGG
chr2	108059248	108059266	-	14.9344	3.14e-06	0.389	CATCCAGTAGGGGACAGAA
chr13	108182227	108182245	-	14.9344	3.14e-06	0.389	TGGCCACTAGATGAAGGGA
chr2	108599046	108599064	+	14.9344	3.14e-06	0.389	ctgccaccagaggccagaa
chr6	109036199	109036217	+	14.9344	3.14e-06	0.389	TGTCCAGCAGGGGGTCCTC
chr12	109747581	109747599	-	14.9344	3.14e-06	0.389	GCCCCAGCAGGTGGAGGCG
chr9	109890059	109890077	-	14.9344	3.14e-06	0.389	TGGCCTCCAGGAGGCTCTC
chr12	110050973	110050991	-	14.9344	3.14e-06	0.389	CAACCAGCAGGTGGCCACA
chrX	111306467	111306485	+	14.9344	3.14e-06	0.389	TGGCCTGTAGGGGTCAACC
chr7	111719917	111719935	+	14.9344	3.14e-06	0.389	cagcccccagagggcagac
chr13	111969762	111969780	-	14.9344	3.14e-06	0.389	AGGGCACCAGAGGGCAACG
chr1	113411503	113411521	-	14.9344	3.14e-06	0.389	GGGCCAGGTGGTGGCGCCA
chr13	114492037	114492055	-	14.9344	3.14e-06	0.389	CTACCTCAAGAGGGCGGCT
chrX	114942907	114942925	-	14.9344	3.14e-06	0.389	GGGCCAGGTGGTGGCGCCA
chr8	115242456	115242474	-	14.9344	3.14e-06	0.389	CTGCCACTAGATGGTAATC
chr10	115461700	115461718	-	14.9344	3.14e-06	0.389	TGGCCAGTGGGTGGAACAG
chrX	117480419	117480437	+	14.9344	3.14e-06	0.389	CTTCCTCCAGGCGGCGCCG
chr8	117611018	117611036	+	14.9344	3.14e-06	0.389	TGGACAGGAGAGGGCAACA
chr1	119991192	119991210	+	14.9344	3.14e-06	0.389	GATCCAGGAGGGGGCACAG
chr10	120722080	120722098	+	14.9344	3.14e-06	0.389	tggccaccagaggatgacc
chr2	121110271	121110289	+	14.9344	3.14e-06	0.389	cagccagctggtggcagGA
chr7	122315863	122315881	+	14.9344	3.14e-06	0.389	gggcctgttgggggcgctg
chr4	123065432	123065450	-	14.9344	3.14e-06	0.389	TGGCCTCAAGGAGGAGGTA
chr3	123067416	123067434	-	14.9344	3.14e-06	0.389	TGTCCCCCAGGTGGAACTG
chr12	125311992	125312010	+	14.9344	3.14e-06	0.389	gggccaggtggtggcgcca
chr10	127355722	127355740	+	14.9344	3.14e-06	0.389	GGGACAGCGGGGGGCACTG
chr6	129942605	129942623	+	14.9344	3.14e-06	0.389	tggcctccatggggcactg
chr10	130296464	130296482	-	14.9344	3.14e-06	0.389	CAGCCGGCAGAGGACACTC
chr10	130478049	130478067	+	14.9344	3.14e-06	0.389	TGGGCTCCAGGTGGCAGAG
chrX	132606184	132606202	+	14.9344	3.14e-06	0.389	CTTCCACCAGATGTAGCCA
chr9	132647495	132647513	+	14.9344	3.14e-06	0.389	CGTCCAGCAGGTGCCGCAG
chr12	132856651	132856669	+	14.9344	3.14e-06	0.389	TGTCCACGTGAGGGCACCA
chr5	135534636	135534654	-	14.9344	3.14e-06	0.389	TAGCCACAAGGGGGGGGTC
chr3	136070922	136070940	+	14.9344	3.14e-06	0.389	caacctctagggggcagat
chrX	136276487	136276505	-	14.9344	3.14e-06	0.389	CAGCCAAAAGGTGGCAGAG
chr9	137157277	137157295	-	14.9344	3.14e-06	0.389	TCATCTCTAGGGGGCACCC
chr3	137847665	137847683	-	14.9344	3.14e-06	0.389	CAACAAGCAGGTGGCACTG
chr3	138023721	138023739	-	14.9344	3.14e-06	0.389	TGGCCAGGAGGGAGCAGCC
chr9	138984661	138984679	-	14.9344	3.14e-06	0.389	AGTCCACAGGGGGGCAGCA
chr9	139304249	139304267	+	14.9344	3.14e-06	0.389	TGCCCACTAGGTGAAGGCA
chr2	139587077	139587095	-	14.9344	3.14e-06	0.389	TCCCCAGCAGAGGGCCCCC
chr3	140079404	140079422	+	14.9344	3.14e-06	0.389	CAACCAGAAGATGTCACTG
chr8	144629885	144629903	-	14.9344	3.14e-06	0.389	GGGCCAGGTGGTGGCGCCA
chr6	149080337	149080355	+	14.9344	3.14e-06	0.389	TGGCCAGGAGAGGGAGAAA
chrX	149857537	149857555	+	14.9344	3.14e-06	0.389	TGGGCAGAAGGGGGTGGTA
chr3	150636491	150636509	-	14.9344	3.14e-06	0.389	GAACCACCAGATGGTGCAG
chr3	150803281	150803299	+	14.9344	3.14e-06	0.389	AGGGCTCCAGAGGGCGCTC
chr6	153219118	153219136	-	14.9344	3.14e-06	0.389	CTCCCTCAAGGTGGCAGCA
chrX	153272631	153272649	-	14.9344	3.14e-06	0.389	TGTCCAGCGGAGGACGCTG
chrX	153444825	153444843	-	14.9344	3.14e-06	0.389	CGGGCAGCAGAGGTCGGCC
chrX	153481944	153481962	-	14.9344	3.14e-06	0.389	CGGGCAGCAGAGGTCGGCC
chrX	153519750	153519768	-	14.9344	3.14e-06	0.389	CGGGCAGCAGAGGTCGGCC
chr2	153573370	153573388	-	14.9344	3.14e-06	0.389	TGGTCTGCAGGGGGAACTG
chr6	153690442	153690460	-	14.9344	3.14e-06	0.389	ATACCAGCAGGGGTAGCTG
chr4	154184346	154184364	-	14.9344	3.14e-06	0.389	GGACCACAAGTGGGCACCA
chr3	154270282	154270300	+	14.9344	3.14e-06	0.389	gagacagaagggggcactc
chr6	155569728	155569746	-	14.9344	3.14e-06	0.389	TCTCCACAAGGTGGAGCCT
chr7	155712453	155712471	+	14.9344	3.14e-06	0.389	CAGCCAGGAGGCGGCAGCA
chr3	157794275	157794293	+	14.9344	3.14e-06	0.389	CTTCCAGCAGGTGGAAGTT
chr3	158883860	158883878	+	14.9344	3.14e-06	0.389	TCTCCAGCAGGTGGAAATC
chr6	163158147	163158165	-	14.9344	3.14e-06	0.389	AGCACAGCAGGTGGCAGTA
chr1	166089144	166089162	+	14.9344	3.14e-06	0.389	CAGCCACAAGAGGGAAGCT
chr1	169095803	169095821	+	14.9344	3.14e-06	0.389	tagccacagggtggcacac
chr4	170392707	170392725	-	14.9344	3.14e-06	0.389	CTCCCAGCAGGGGACGACA
chr1	172714277	172714295	+	14.9344	3.14e-06	0.389	CTTTCACCAGGTGGCAGAA
chr4	173123802	173123820	-	14.9344	3.14e-06	0.389	CTGCCACTAGATGGTAATC
chr5	175940169	175940187	+	14.9344	3.14e-06	0.389	TTGACACCAGGAGGCAGGA
chr5	175960129	175960147	+	14.9344	3.14e-06	0.389	TGGCCTCCAGGCGGCAGCT
chr5	178413641	178413659	+	14.9344	3.14e-06	0.389	CCAACAGCAGGGGACGCCC
chr5	180294749	180294767	-	14.9344	3.14e-06	0.389	GGGCCAGGTGGTGGCGCCA
chr3	184529876	184529894	+	14.9344	3.14e-06	0.389	CGCCCAGGAGGGGGAGCAG
chr4	188660022	188660040	-	14.9344	3.14e-06	0.389	AAGCCAGTAGATGGTACTC
chr4	190418221	190418239	-	14.9344	3.14e-06	0.389	AAGCCACCAGAAGGTGCTG
chr2	191732763	191732781	-	14.9344	3.14e-06	0.389	CGTCCACCAGATGCCAGTG
chr1	194129261	194129279	+	14.9344	3.14e-06	0.389	ATTCCACAAGAGGGCACAC
chr1	203466302	203466320	+	14.9344	3.14e-06	0.389	CCAGCACCAGGGGGTACCA
chr2	210353725	210353743	+	14.9344	3.14e-06	0.389	ctcccagcaggggacgaca
chr2	218666124	218666142	+	14.9344	3.14e-06	0.389	TGGACAGCTGGTGGCAGCA
chr2	219507598	219507616	-	14.9344	3.14e-06	0.389	CGACCACCAGACGGTACCG
chr2	224112025	224112043	+	14.9344	3.14e-06	0.389	CCACCACCAGATGGGGGCA
chr2	232265566	232265584	-	14.9344	3.14e-06	0.389	GGGCCAGGTGGTGGCGCCA
chr2	232273200	232273218	-	14.9344	3.14e-06	0.389	GGGCCAGGTGGTGGCGCCA
chr2	233426790	233426808	-	14.9344	3.14e-06	0.389	GGACCACAAGTGGGCACCA
chr2	234223019	234223037	+	14.9344	3.14e-06	0.389	TCCCCACTAGAGGGCTGTG
chr2	239405742	239405760	+	14.9344	3.14e-06	0.389	TGAACAGTGGGGGGCAGTG
chr2	242158379	242158397	+	14.9344	3.14e-06	0.389	gggccaggtggtggcgcca
chr17	21050	21068	+	14.918	3.17e-06	0.39	CAGGCTGCAGAGGGCGGCA
chr11	260635	260653	-	14.918	3.17e-06	0.39	TCTCCAGCAGAAGGAACCA
chr10	281502	281520	+	14.918	3.17e-06	0.39	CTGCCACCAGAAGTCACAA
chr5	429273	429291	-	14.918	3.17e-06	0.39	TTCCCAGCAGGTGGAACAC
chr8	452128	452146	-	14.918	3.17e-06	0.39	TAGCCTGTTGGGGGCACTG
chr4	887354	887372	+	14.918	3.17e-06	0.39	AGACCACCAGAGGCCACTC
chr8	899019	899037	-	14.918	3.17e-06	0.39	TCCCCTCAAGATGGCGGCA
chr20	1166567	1166585	-	14.918	3.17e-06	0.39	CAGCCTTCAGGTGGCGCCC
chr5	1324108	1324126	+	14.918	3.17e-06	0.39	TGCTCTGCAGGGGGCGGCG
chr3	1495823	1495841	+	14.918	3.17e-06	0.39	ctgccactagagggtccca
chr11	1846481	1846499	+	14.918	3.17e-06	0.39	CAGACAGCAGGGGGAGCTT
chr1	2849107	2849125	+	14.918	3.17e-06	0.39	TAGACACCAGGGGACACAG
chr2	3267416	3267434	+	14.918	3.17e-06	0.39	TCCCCAGGAGGTGGCACGG
chr5	3734921	3734939	-	14.918	3.17e-06	0.39	AGAACACCAGAGGACGCTA
chr10	3800991	3801009	+	14.918	3.17e-06	0.39	CATTCACCAGGGGGCAGGG
chr4	3859929	3859947	-	14.918	3.17e-06	0.39	CTTCCTGGAGGTGGCACTG
chr19	4058519	4058537	-	14.918	3.17e-06	0.39	CTCCCAGGAGAGGGCGGAG
chr11	4208948	4208966	+	14.918	3.17e-06	0.39	CGGCCTCACGGGGGCGCCC
chr11	5829847	5829865	-	14.918	3.17e-06	0.39	CCTCCAGCAGGTGGGGCTA
chr12	6722993	6723011	-	14.918	3.17e-06	0.39	TGGCCAGAGGGGGGAGCAG
chr2	7193677	7193695	-	14.918	3.17e-06	0.39	TGGCCTCCAGATGACAACA
chr1	7258906	7258924	-	14.918	3.17e-06	0.39	CTGCCTGCAGAGGGCTCCC
chr17	7614368	7614386	-	14.918	3.17e-06	0.39	TGCACACTAGAGGGCAGGA
chr7	7776570	7776588	+	14.918	3.17e-06	0.39	GGGTCACCAGAGGTCACCA
chr5	8540048	8540066	+	14.918	3.17e-06	0.39	CTACCACCAGAAGGCACAT
chrX	8697071	8697089	-	14.918	3.17e-06	0.39	CGGCCTGCAGAGGAAGCTG
chr19	8787256	8787274	-	14.918	3.17e-06	0.39	CGGCATCCAGAGGGCACTG
chr2	9352166	9352184	-	14.918	3.17e-06	0.39	CATTCACCAGGGGGCAGGG
chr1	9383177	9383195	-	14.918	3.17e-06	0.39	TGTCCGGCAGGTGGCTGCA
chr18	9708451	9708469	-	14.918	3.17e-06	0.39	CCGCCGGCGGGTGGCGGCC
chr6	10381678	10381696	+	14.918	3.17e-06	0.39	CAGCCTGCAGATGGCATCG
chr8	10450405	10450423	-	14.918	3.17e-06	0.39	CTTTCACAAGAGGGCGGCA
chr1	10578352	10578370	-	14.918	3.17e-06	0.39	CCACCACCCGGGGGAGGCA
chr20	10653896	10653914	+	14.918	3.17e-06	0.39	CGGCCTGGAGGGGTCACCC
chr19	10662476	10662494	-	14.918	3.17e-06	0.39	CAGCCTCTGGAGGGCAGCA
chr3	10729990	10730008	+	14.918	3.17e-06	0.39	AGCCCAGCAGAGGGCCCCA
chr10	10852525	10852543	+	14.918	3.17e-06	0.39	ggtccagcagagggaagag
chr4	11807673	11807691	+	14.918	3.17e-06	0.39	TCCCCACTAGGTGGCAATT
chr2	11878796	11878814	+	14.918	3.17e-06	0.39	gtgccaggagagggagccc
chr7	12107297	12107315	+	14.918	3.17e-06	0.39	cctccagcaggtggggcta
chr2	12555594	12555612	+	14.918	3.17e-06	0.39	tttccagaagaggtcagca
chrX	12835748	12835766	+	14.918	3.17e-06	0.39	tagccaaaaggtggaacca
chr19	12868746	12868764	-	14.918	3.17e-06	0.39	GGACCCGCAGGGGGCGGGG
chr6	13148195	13148213	+	14.918	3.17e-06	0.39	tccccaccagaggtagcca
chr18	13226920	13226938	+	14.918	3.17e-06	0.39	GGGCCAGGAGGGGGTGGAG
chr11	14581113	14581131	+	14.918	3.17e-06	0.39	TGACCACTAGACGGAAGCA
chr2	14949811	14949829	+	14.918	3.17e-06	0.39	ctaccacctggtggagctg
chr10	14978882	14978900	+	14.918	3.17e-06	0.39	tagccaaaaggtggaacca
chr10	15060913	15060931	+	14.918	3.17e-06	0.39	tagccaaaaggtggaacca
chr21	16235314	16235332	-	14.918	3.17e-06	0.39	TGGCCAGCAGGGGGCTTCT
chr21	16893299	16893317	+	14.918	3.17e-06	0.39	CTGCCACTAggtggagtga
chrX	17687707	17687725	+	14.918	3.17e-06	0.39	TATCCAAAAGAGGGCACCC
chr17	17703406	17703424	+	14.918	3.17e-06	0.39	TACCCAGCAGATGGTGGCC
chr17	17947441	17947459	+	14.918	3.17e-06	0.39	tcaccactaggggacaaaa
chr1	18239172	18239190	-	14.918	3.17e-06	0.39	AAGGCAGCAGGGGGCGGAG
chr10	18239868	18239886	+	14.918	3.17e-06	0.39	cggcaagcagagggagccg
chr17	18404697	18404715	+	14.918	3.17e-06	0.39	GAACCTCCAGGGGTCGGCG
chr7	18516529	18516547	-	14.918	3.17e-06	0.39	AGACCTCCAGGGGGCAAAC
chr19	18755130	18755148	-	14.918	3.17e-06	0.39	TAGCCAAAAGGTGGAACCA
chrX	18944774	18944792	-	14.918	3.17e-06	0.39	CAGGCAGAAGAGGGCAGTA
chr19	19375553	19375571	+	14.918	3.17e-06	0.39	AGGCCAGCAGGTGGGGGCC
chr16	19484330	19484348	-	14.918	3.17e-06	0.39	GGGCCTCCAGGAGGAGGCA
chr4	19488253	19488271	+	14.918	3.17e-06	0.39	tgtccactagatgccagta
chr19	19846787	19846805	-	14.918	3.17e-06	0.39	TGGCCAACAGAGGGAAACC
chr1	19970647	19970665	-	14.918	3.17e-06	0.39	TGCGCAGGAGGGGGCGCCG
chr8	19987581	19987599	+	14.918	3.17e-06	0.39	TGGCCACAAGTGGGTGCTG
chr20	20341219	20341237	+	14.918	3.17e-06	0.39	ATCCCAGTAGGTGGCACAC
chr17	20346222	20346240	-	14.918	3.17e-06	0.39	GAACCTCCAGGGGTCGGCG
chr1	20610727	20610745	-	14.918	3.17e-06	0.39	TAGCCAGAAGGTGGTAGAG
chr3	21631825	21631843	+	14.918	3.17e-06	0.39	tgaccagcagggagaagca
chr7	21967645	21967663	+	14.918	3.17e-06	0.39	ttcccagcaggggtcaaca
chr4	22359883	22359901	+	14.918	3.17e-06	0.39	ttcccagcaggggtcaaca
chr7	22599631	22599649	+	14.918	3.17e-06	0.39	TTACCAGCAGAGGGCAAGT
chr12	22846383	22846401	+	14.918	3.17e-06	0.39	cggcaagcagagggagccg
chr1	22964244	22964262	+	14.918	3.17e-06	0.39	AGGCCTCAAGGGGGAGCAA
chr20	23595849	23595867	-	14.918	3.17e-06	0.39	TAGCCAAAAGGTGGAACCA
chr8	23606657	23606675	+	14.918	3.17e-06	0.39	gagcctgcagagggagctc
chrX	23703402	23703420	+	14.918	3.17e-06	0.39	GCACCTCCAGGGGGAAGTG
chr8	23729951	23729969	+	14.918	3.17e-06	0.39	TGGCCAGAAGGTGAAACTC
chr21	24816130	24816148	+	14.918	3.17e-06	0.39	tgggcacaagatggcagaa
chr7	25168578	25168596	-	14.918	3.17e-06	0.39	TGTGCACTAGGGGGAGGCC
chr12	25784243	25784261	-	14.918	3.17e-06	0.39	CTGCCAAGAGGTGGCGCTT
chr17	25918411	25918429	-	14.918	3.17e-06	0.39	CGGACAGCAGGGGACACAC
chr22	26148767	26148785	-	14.918	3.17e-06	0.39	CGGCAAGCAGAGGGAGCCG
chr10	26223972	26223990	+	14.918	3.17e-06	0.39	CCGCCCACAGGTGGCGCTG
chr2	27468123	27468141	+	14.918	3.17e-06	0.39	TTTCCAGAAGAGGTCAGCA
chr3	27509242	27509260	-	14.918	3.17e-06	0.39	TAACCACTAGATGGTGATC
chr16	27651267	27651285	+	14.918	3.17e-06	0.39	GTACCTCTAGAGGGAGCCA
chr7	28182414	28182432	+	14.918	3.17e-06	0.39	tggccagcagagagcaggc
chr18	28429669	28429687	-	14.918	3.17e-06	0.39	TTCCCAGCAGGGGTCAACA
chr17	29536543	29536561	+	14.918	3.17e-06	0.39	cttccacaaggtggccctg
chr13	29789945	29789963	-	14.918	3.17e-06	0.39	TTCCCAGCAGGGGTCAACA
chr22	29817069	29817087	+	14.918	3.17e-06	0.39	atgccagcaggtggtagga
chr22	30015812	30015830	-	14.918	3.17e-06	0.39	GGTCCAGTGGAGGGCAGCA
chr1	30385452	30385470	+	14.918	3.17e-06	0.39	tcaccagatggtggcacta
chr15	31036895	31036913	-	14.918	3.17e-06	0.39	TGTCCAGCAGGTGCCGCGG
chr16	31150574	31150592	+	14.918	3.17e-06	0.39	GAGCCACTGGGGGGCAGGA
chr16	31229229	31229247	+	14.918	3.17e-06	0.39	cggccAGCAGGGGACATTT
chr19	31676412	31676430	+	14.918	3.17e-06	0.39	GAGCCTGCAGAGGGAGCTC
chr15	31953171	31953189	+	14.918	3.17e-06	0.39	TGTCCAGCAGGTGCCGCGG
chr4	33732911	33732929	-	14.918	3.17e-06	0.39	CTGCCACTAGGAGACACAA
chr13	34256214	34256232	-	14.918	3.17e-06	0.39	CGGCAAGCAGAGGGAGCCG
chr12	34498399	34498417	+	14.918	3.17e-06	0.39	TGCCCAGCAGGGAGCAGCC
chrX	34771249	34771267	+	14.918	3.17e-06	0.39	aggccagcaggaggctctc
chr8	35760025	35760043	+	14.918	3.17e-06	0.39	gagacaccaggtggaggta
chr22	36882851	36882869	-	14.918	3.17e-06	0.39	CCTCCAGCAGGTGGGGCTA
chr17	39558953	39558971	-	14.918	3.17e-06	0.39	TGGTCTCAAGGGGGCACAA
chr15	39605349	39605367	+	14.918	3.17e-06	0.39	GAGGCAGTAGAGGGCACTG
chr22	39915715	39915733	-	14.918	3.17e-06	0.39	GGGCCTCGAGAGGGCGCGC
chr20	41089236	41089254	+	14.918	3.17e-06	0.39	gagacaccaggtggaggta
chr8	41522124	41522142	+	14.918	3.17e-06	0.39	TGGGCACCAGAGGGCAGGT
chr8	41669927	41669945	+	14.918	3.17e-06	0.39	gggcctccaggaggaggca
chr22	42510896	42510914	-	14.918	3.17e-06	0.39	CCTCCAGCAGGTGGGGCTA
chr5	42889609	42889627	-	14.918	3.17e-06	0.39	GCGACACTAGGTGGAGCCA
chr15	42984884	42984902	+	14.918	3.17e-06	0.39	TGGCCAGAAGGGAGCAGAA
chr15	43282567	43282585	-	14.918	3.17e-06	0.39	TGGCCAGCAGAGGAAGACC
chr13	43350518	43350536	-	14.918	3.17e-06	0.39	TTCCCAGCAGGGGTCAACA
chr3	43379335	43379353	-	14.918	3.17e-06	0.39	GAGACACCAGGTGGAGGTA
chr22	43693509	43693527	-	14.918	3.17e-06	0.39	CTGGCAGCAGGTGGAGGTG
chr15	44322551	44322569	-	14.918	3.17e-06	0.39	CAAACAGTAGAGGGCAGAA
chr19	44455248	44455266	-	14.918	3.17e-06	0.39	TACCCTCCAGGGGGAAGTG
chr6	44707138	44707156	+	14.918	3.17e-06	0.39	GAGCCAGCAGGGGAAGCTC
chr19	45080367	45080385	+	14.918	3.17e-06	0.39	gagcctgcagagggagctc
chr22	45328101	45328119	+	14.918	3.17e-06	0.39	CTGCCAGGAGAGGGCAGAT
chr13	45937232	45937250	+	14.918	3.17e-06	0.39	CCACCAGCAGAGGGGGCTC
chr8	46928002	46928020	-	14.918	3.17e-06	0.39	TTGCCCACAGGGGGCACCC
chr1	47000945	47000963	-	14.918	3.17e-06	0.39	GTGCCAGGAGAGGGAGCCC
chr2	47030135	47030153	-	14.918	3.17e-06	0.39	GGCTCAGCAGGGGGCAGTG
chr10	47136086	47136104	+	14.918	3.17e-06	0.39	aggccagcaggtggaatcc
chr19	47575867	47575885	+	14.918	3.17e-06	0.39	CCCACACCAGGGGGCGGTT
chr17	47624116	47624134	+	14.918	3.17e-06	0.39	aggccagcaggaggctctc
chr1	48015381	48015399	-	14.918	3.17e-06	0.39	TAACCAGCAGGAGGAGCCT
chr22	48191435	48191453	-	14.918	3.17e-06	0.39	TCGCCAGGAGGGGTCACCT
chr20	48535386	48535404	+	14.918	3.17e-06	0.39	tagcctccaggaggaagta
chr3	49025436	49025454	+	14.918	3.17e-06	0.39	CTGACAGCAGGTGGAGCAG
chr15	49093447	49093465	-	14.918	3.17e-06	0.39	TTTCCACTAGAGGGAGTTG
chr10	49426438	49426456	-	14.918	3.17e-06	0.39	CCACCACCAGTGGGCACTT
chr19	49785689	49785707	-	14.918	3.17e-06	0.39	GAGACACCAGGTGGAGGTA
chr22	50122736	50122754	+	14.918	3.17e-06	0.39	CGGCCTCCAGGTGGCTACG
chr6	50232906	50232924	+	14.918	3.17e-06	0.39	CTATCAGCAGAGGGCACAC
chr3	50573497	50573515	-	14.918	3.17e-06	0.39	CGCCCTCGAGGGGGCACAG
chr16	50583118	50583136	-	14.918	3.17e-06	0.39	GAGCCAGAAGGGGGCAAGA
chr22	50900006	50900024	-	14.918	3.17e-06	0.39	CTCCCAGCTGAGGGCGCCG
chr7	51986298	51986316	-	14.918	3.17e-06	0.39	CCACCACCAGGAGGAAGAA
chrX	53102423	53102441	+	14.918	3.17e-06	0.39	CGGGCACCAGGTGGCTGTG
chrX	53778982	53779000	-	14.918	3.17e-06	0.39	TAGCCAAAAGGTGGAACCA
chr10	55361216	55361234	+	14.918	3.17e-06	0.39	ATGACACTAGGGGGAGCTC
chr18	56431696	56431714	-	14.918	3.17e-06	0.39	GAGCCAGGAGGGGGAGCAA
chr14	57541694	57541712	+	14.918	3.17e-06	0.39	ctgtcaccagatggcagtt
chr13	57861136	57861154	+	14.918	3.17e-06	0.39	cggcaagcagagggagccg
chr20	57977987	57978005	-	14.918	3.17e-06	0.39	TTTCCACCAGAGGGAGAGA
chr1	58436052	58436070	+	14.918	3.17e-06	0.39	TTGCCAGTGGGGGTCACCC
chr11	59179404	59179422	-	14.918	3.17e-06	0.39	TTGCCACAGGATGGCACAA
chr1	60175587	60175605	+	14.918	3.17e-06	0.39	TAGCCAGCTGGGGTCACTG
chr8	60459650	60459668	-	14.918	3.17e-06	0.39	CGGCAAGCAGAGGGAGCCG
chr14	60733282	60733300	+	14.918	3.17e-06	0.39	ccaccactggagggcagga
chr20	60904916	60904934	+	14.918	3.17e-06	0.39	ACACCACCAGGGTGCGGCA
chr17	61901452	61901470	-	14.918	3.17e-06	0.39	GGCCCAGGAGGTGGCGGAA
chr8	62280391	62280409	-	14.918	3.17e-06	0.39	CTGCCAGTAGATGGAAATC
chr11	62935350	62935368	+	14.918	3.17e-06	0.39	ttcccagcaggggtcaaca
chr17	63198941	63198959	-	14.918	3.17e-06	0.39	AGGCCTGTAGGGGGAGGAG
chrX	63697240	63697258	-	14.918	3.17e-06	0.39	CTGCCAGTAGGGGCCGACA
chr2	64555249	64555267	-	14.918	3.17e-06	0.39	GCCCCAGCAGAGGGCAATG
chr12	65447171	65447189	+	14.918	3.17e-06	0.39	gagacaccaggtggaggta
chr15	65769107	65769125	+	14.918	3.17e-06	0.39	tagccaaaaggtggaacca
chr3	65792458	65792476	+	14.918	3.17e-06	0.39	tgtccactagatgccagta
chr7	66538565	66538583	+	14.918	3.17e-06	0.39	tggccaacagagggaaacc
chr3	67034314	67034332	-	14.918	3.17e-06	0.39	ATGCCAGCAGGGGTTGGCA
chrX	68138223	68138241	+	14.918	3.17e-06	0.39	TGGCAGGCAGGGGGCACCC
chr15	68488835	68488853	-	14.918	3.17e-06	0.39	TGGCCACAAGTGGGTGCTG
chr11	68704651	68704669	-	14.918	3.17e-06	0.39	GTGCCACCAGGAGGAAGCC
chr17	68944553	68944571	-	14.918	3.17e-06	0.39	CTGCCAAGAGGTGGCGCTT
chr15	70539757	70539775	+	14.918	3.17e-06	0.39	CAGCCAGGAGGTGGAGACA
chr8	70544361	70544379	+	14.918	3.17e-06	0.39	CTGCCACTGGGTGTCACTG
chr11	70852170	70852188	-	14.918	3.17e-06	0.39	TAACCTGCAGGTGGAGGAA
chr14	71685154	71685172	-	14.918	3.17e-06	0.39	GGGCCAGGAGGGGGTGGAG
chr7	72203248	72203266	-	14.918	3.17e-06	0.39	TGGCCAACAGAGGGAAACC
chr9	72547994	72548012	-	14.918	3.17e-06	0.39	CCTCCAGCAGGTGGGGCTA
chr8	73182646	73182664	-	14.918	3.17e-06	0.39	GATCCAGTAGAAGGCACCA
chr10	73311374	73311392	+	14.918	3.17e-06	0.39	CTTCCAGCAGGGAGCACCC
chr4	73900700	73900718	-	14.918	3.17e-06	0.39	ATGCCACTAGGTGACAGAA
chr17	75030619	75030637	-	14.918	3.17e-06	0.39	GGGCCAGCTGGGGGAGGCG
chr6	75094110	75094128	+	14.918	3.17e-06	0.39	TCACCCCTAGAGGGCACAG
chr9	75240210	75240228	+	14.918	3.17e-06	0.39	cattcaccagggggaacca
chr6	75251787	75251805	+	14.918	3.17e-06	0.39	ctgccactaggagacacaa
chr6	76065695	76065713	+	14.918	3.17e-06	0.39	tgtccactagatgccagta
chr7	76095089	76095107	-	14.918	3.17e-06	0.39	TGGCCAACAGAGGGAAACC
chr7	76593197	76593215	-	14.918	3.17e-06	0.39	TGGCCAACAGAGGGAAACC
chr10	77273374	77273392	-	14.918	3.17e-06	0.39	CAGCCTCCAGAGGGAAGAG
chr10	78071668	78071686	-	14.918	3.17e-06	0.39	GAGCCAACAGGTGGCAGGG
chr9	79295535	79295553	+	14.918	3.17e-06	0.39	taaccaataggtggaagca
chr14	79543610	79543628	-	14.918	3.17e-06	0.39	GAACCTCCAGGTGGAACCA
chrX	80162318	80162336	+	14.918	3.17e-06	0.39	ttcccagcaggggtcaaca
chr17	80486859	80486877	-	14.918	3.17e-06	0.39	TGTCCACTAGATGCCAGTA
chr17	80873045	80873063	+	14.918	3.17e-06	0.39	AGGCCAGAGGATGGCGCCC
chr12	81234800	81234818	-	14.918	3.17e-06	0.39	GGGGCACCAGATGGCAGAA
chr14	82464341	82464359	+	14.918	3.17e-06	0.39	tcaccaagagatggcactg
chr13	82504296	82504314	+	14.918	3.17e-06	0.39	AGCCCTCTAGATGGCAGTA
chr10	83967609	83967627	-	14.918	3.17e-06	0.39	GAGACACCAGGTGGAGGTA
chr9	85185333	85185351	-	14.918	3.17e-06	0.39	GAGCCTCCAGAGGGTGCCC
chr1	86019226	86019244	+	14.918	3.17e-06	0.39	TTACCAGCAAAGGGCACTA
chr6	86246946	86246964	-	14.918	3.17e-06	0.39	ATTCCACTAGGGGGCTCTC
chr14	86514110	86514128	-	14.918	3.17e-06	0.39	TTCCCAGCAGGGGTCAACA
chr16	86564636	86564654	-	14.918	3.17e-06	0.39	ATGCCTCGAGAGGGCGGCC
chr5	86696330	86696348	-	14.918	3.17e-06	0.39	ATACCACTAGGGGGTACAC
chr3	87424438	87424456	-	14.918	3.17e-06	0.39	CGGCAAGCAGAGGGAGCCG
chr4	88558035	88558053	+	14.918	3.17e-06	0.39	ttcccagcaggggtcaaca
chr9	89959872	89959890	-	14.918	3.17e-06	0.39	TTTCCACTAGGGGGAAAAA
chr14	93067191	93067209	+	14.918	3.17e-06	0.39	tgtccactagatgccagta
chr6	93756963	93756981	-	14.918	3.17e-06	0.39	CTGCCACCAGAGGCCGACG
chr14	95215314	95215332	-	14.918	3.17e-06	0.39	AAACCTGCAGGGGGAGCTC
chr8	95309056	95309074	-	14.918	3.17e-06	0.39	CTGCCACTAGGAGACACAA
chr4	95953948	95953966	-	14.918	3.17e-06	0.39	TAGCCAAAAGGTGGAACCA
chr9	96099666	96099684	+	14.918	3.17e-06	0.39	gagacaccaggtggaggta
chr12	96911923	96911941	+	14.918	3.17e-06	0.39	cagccactaggtggtaaaa
chr12	97055335	97055353	+	14.918	3.17e-06	0.39	CAGCCAGTAGAGGACAGTT
chr3	98710422	98710440	+	14.918	3.17e-06	0.39	tcctcagtagagggcacta
chrX	98769641	98769659	+	14.918	3.17e-06	0.39	ttcccagcaggggtcaaca
chr7	98912296	98912314	+	14.918	3.17e-06	0.39	TTGGCTGCAGGTGGCAGCA
chr10	99469000	99469018	-	14.918	3.17e-06	0.39	CGACCAGCAGAGGTAGGAG
chr7	100202262	100202280	-	14.918	3.17e-06	0.39	CCGCCAGGAGGGGGTGATG
chr2	100207095	100207113	-	14.918	3.17e-06	0.39	TAGCCGGCAGTGGGCGCCC
chr13	104685915	104685933	+	14.918	3.17e-06	0.39	tcaccagtaggtgggacta
chr6	105584668	105584686	-	14.918	3.17e-06	0.39	CGGGCAGCCGGGGGCGCCG
chr5	106335387	106335405	-	14.918	3.17e-06	0.39	TTCCCAGCAGGGGTCAACA
chr4	106778997	106779015	-	14.918	3.17e-06	0.39	TTCCCAGCAGGGGTCAACA
chr4	108302165	108302183	-	14.918	3.17e-06	0.39	CTGCCAACAGAGGGCGTAA
chr1	109309718	109309736	-	14.918	3.17e-06	0.39	TGAACAGCAGAGGGAGGAG
chr2	109533422	109533440	+	14.918	3.17e-06	0.39	AGGCCACCAAAGGGCAGCA
chr1	110183021	110183039	+	14.918	3.17e-06	0.39	GGTCCACAGGGTGGCGGTA
chr8	110374669	110374687	+	14.918	3.17e-06	0.39	AGGCCACGGGAGGGCGGCC
chr3	110555128	110555146	-	14.918	3.17e-06	0.39	TTCCCAGCAGGGGTCAACA
chr1	110673090	110673108	+	14.918	3.17e-06	0.39	CGGCCGGCAGGTGGGGCTG
chr11	111428313	111428331	-	14.918	3.17e-06	0.39	TGACCACAAGGAGGAGGAG
chr6	112234593	112234611	-	14.918	3.17e-06	0.39	TAGCCAAAAGGTGGAACCA
chrX	112245251	112245269	-	14.918	3.17e-06	0.39	CTGTCACCAGATGGCAGTT
chr7	112312036	112312054	+	14.918	3.17e-06	0.39	gagacaccaggtggaggta
chr1	112467602	112467620	-	14.918	3.17e-06	0.39	TGCCCACAAGGTGGAGATG
chrX	113191009	113191027	+	14.918	3.17e-06	0.39	TGTCCACCTGGTGGCAGTT
chr3	113898649	113898667	-	14.918	3.17e-06	0.39	CAGCCAGCAGAGGTCTCCA
chr12	114053974	114053992	-	14.918	3.17e-06	0.39	GGACAACCAGGTGGCAGTA
chr11	116611655	116611673	-	14.918	3.17e-06	0.39	CTGCCAGCCGGGGGCAGTT
chrX	117118840	117118858	-	14.918	3.17e-06	0.39	TTGCCAGAAGGTGGCATAC
chr2	118595329	118595347	-	14.918	3.17e-06	0.39	TGTCCACTAGATGCCAGTA
chr9	118755840	118755858	-	14.918	3.17e-06	0.39	CAACCAGCAGAAGGCAACC
chr8	118792295	118792313	+	14.918	3.17e-06	0.39	tagtcagtaggtggtgctg
chrX	118893198	118893216	-	14.918	3.17e-06	0.39	GGGCCGCCAGGTGGAGGGG
chr11	119404720	119404738	-	14.918	3.17e-06	0.39	AGCCCTCCAGGGGGAGCCC
chr6	119432086	119432104	-	14.918	3.17e-06	0.39	TAAACTGCAGGTGGCAGCA
chr11	119500723	119500741	-	14.918	3.17e-06	0.39	CTCCCAGCAGAGGGAGGGA
chr6	119739838	119739856	+	14.918	3.17e-06	0.39	ttcccagcaggggtcaaca
chr1	119819375	119819393	-	14.918	3.17e-06	0.39	CCACCTGCAGATGGCAGCT
chr10	121012695	121012713	-	14.918	3.17e-06	0.39	TGAGCTCAAGGGGGCACTG
chr7	121150555	121150573	-	14.918	3.17e-06	0.39	CCTCCAGCAGGGGGTGTTG
chr3	123111936	123111954	-	14.918	3.17e-06	0.39	GGGGCAGCAGGTGGCAGGA
chr12	123598657	123598675	-	14.918	3.17e-06	0.39	TAGCCAAAAGGTGGAACCA
chr4	125570334	125570352	+	14.918	3.17e-06	0.39	atgccactaggtgacagaa
chr11	125741486	125741504	-	14.918	3.17e-06	0.39	CCTCCAGCAGGTGGGGCTA
chr11	125968343	125968361	+	14.918	3.17e-06	0.39	TGGCCTCCAAAGGGCACCA
chr9	126338512	126338530	-	14.918	3.17e-06	0.39	ATACCAGTAGGGGGTGGAG
chr12	130528332	130528350	-	14.918	3.17e-06	0.39	TCCCCACCAGATGTCAGCC
chr9	130542437	130542455	-	14.918	3.17e-06	0.39	CTTCCGCTAGGGGACACCA
chr9	130797634	130797652	-	14.918	3.17e-06	0.39	TATCCTGTAGGTGGTGCTA
chr5	131554769	131554787	+	14.918	3.17e-06	0.39	TGCCCACAAGGAGGCAACA
chr10	131999579	131999597	+	14.918	3.17e-06	0.39	GAGCCTCCAGAGGGAGGCC
chr6	132271779	132271797	+	14.918	3.17e-06	0.39	TGGGCTGCAGGGGGCGGGC
chr5	133332514	133332532	-	14.918	3.17e-06	0.39	GAGCCTGCAGAGGGAGCTC
chr7	134237006	134237024	-	14.918	3.17e-06	0.39	TGAGCAGTAGGGGGCATTG
chrX	134527969	134527987	+	14.918	3.17e-06	0.39	ctgccactaggagacacaa
chr10	134543922	134543940	-	14.918	3.17e-06	0.39	CCTGCAGCAGATGGCGCCC
chr7	135813254	135813272	-	14.918	3.17e-06	0.39	TTGCCAATAGAGGGTAGTG
chr8	137984022	137984040	+	14.918	3.17e-06	0.39	gagacaccaggtggaggta
chr5	138030409	138030427	-	14.918	3.17e-06	0.39	CAACCACAAGGAGGCAGGG
chr6	138531154	138531172	+	14.918	3.17e-06	0.39	GGACCTGCAGGTGGAAGTG
chr7	138541597	138541615	+	14.918	3.17e-06	0.39	tttccagaagagggtagca
chr8	139259064	139259082	+	14.918	3.17e-06	0.39	cagccagtagaggggactg
chr9	141072630	141072648	-	14.918	3.17e-06	0.39	CCGCCAGCTGGGGGAAGCA
chr8	142414832	142414850	+	14.918	3.17e-06	0.39	GGGCCTCCAGGAGGAGGCA
chr2	144444314	144444332	+	14.918	3.17e-06	0.39	TAACCAACAGGGGGCTCTC
chr1	144572838	144572856	-	14.918	3.17e-06	0.39	TCACCACATGGTGGCAGCA
chr8	145548377	145548395	+	14.918	3.17e-06	0.39	CTACCCCCAGGTGGCGGCT
chrX	146901604	146901622	+	14.918	3.17e-06	0.39	ttcccagcaggggtcaaca
chr1	147817930	147817948	+	14.918	3.17e-06	0.39	tcaccacatggtggcagCA
chr1	148532107	148532125	-	14.918	3.17e-06	0.39	TCACCACATGGTGGCAGCA
chr1	149271387	149271405	+	14.918	3.17e-06	0.39	ggccctccagggggtgccg
chr1	149656986	149657004	+	14.918	3.17e-06	0.39	ggccctccagggggtgccg
chr7	150723219	150723237	+	14.918	3.17e-06	0.39	CAGCCACCAGGTGTCAAGG
chr6	150740338	150740356	+	14.918	3.17e-06	0.39	TGGCCAGCAGGGGGCTTCT
chr7	150759544	150759562	-	14.918	3.17e-06	0.39	TGGCCACGTGGGGGCAGGG
chrX	150867952	150867970	+	14.918	3.17e-06	0.39	AGACCACCTGGTGGCACAG
chr2	151106070	151106088	+	14.918	3.17e-06	0.39	tggccaacagagggaaacc
chr1	151986298	151986316	-	14.918	3.17e-06	0.39	TCACCACATGGTGGCAGCA
chr1	152080017	152080035	-	14.918	3.17e-06	0.39	CCGCCAGCAGAAGGAGGAA
chr1	152477344	152477362	+	14.918	3.17e-06	0.39	CTGCCACTGGATGGAGGTA
chrX	153208679	153208697	+	14.918	3.17e-06	0.39	CGTCCAGTAGGGGCCAGTC
chr1	153919217	153919235	-	14.918	3.17e-06	0.39	CAGCCGCCAGGGGTCGGGC
chr1	155025871	155025889	-	14.918	3.17e-06	0.39	TGGGCACCAGAGGGCAGGT
chr7	157504660	157504678	+	14.918	3.17e-06	0.39	CGGGCAGCTGGGGGCACCA
chr7	157504764	157504782	+	14.918	3.17e-06	0.39	CGGGCAGCTGGGGGCACCA
chr2	158689913	158689931	-	14.918	3.17e-06	0.39	TTTCCACCAGAGAGCACTC
chr3	159637934	159637952	+	14.918	3.17e-06	0.39	tagccaaaaggtggaacca
chr4	160172044	160172062	-	14.918	3.17e-06	0.39	CGGCAAGCAGAGGGAGCCG
chr5	164456646	164456664	+	14.918	3.17e-06	0.39	GAGCCACTAGGGAGCGGTC
chr4	164676234	164676252	-	14.918	3.17e-06	0.39	TGCCAACTAGGTGGCACCA
chr1	164746242	164746260	+	14.918	3.17e-06	0.39	CATCCAGAAGATGGAGGTA
chr3	165592489	165592507	+	14.918	3.17e-06	0.39	ctgccaagaggtggcgctt
chr6	166636797	166636815	-	14.918	3.17e-06	0.39	GGAACAGCAGGAGGCACTG
chr6	167875385	167875403	-	14.918	3.17e-06	0.39	CACCCACAAGGGGACACTG
chr4	170534460	170534478	+	14.918	3.17e-06	0.39	TTGCCAGACGATGGCGCTG
chr5	174182309	174182327	-	14.918	3.17e-06	0.39	CAGCCACTAGATGGCTACA
chr3	175918597	175918615	+	14.918	3.17e-06	0.39	GGGGCAGCAGGTGGCAGGA
chr3	175919392	175919410	-	14.918	3.17e-06	0.39	GGGGCAGCAGGTGGCAGGA
chr5	176538758	176538776	+	14.918	3.17e-06	0.39	GGACCACAAGGGGGTGGAC
chr1	176715305	176715323	-	14.918	3.17e-06	0.39	TCTTCAGTAGATGGCACTG
chr3	176922081	176922099	+	14.918	3.17e-06	0.39	cggcaagcagagggagccg
chr5	178629206	178629224	-	14.918	3.17e-06	0.39	TGTCAAGCAGGGGGCACAG
chr2	180347041	180347059	+	14.918	3.17e-06	0.39	TTCCCACAAGAGGGAGGCC
chr4	187476681	187476699	-	14.918	3.17e-06	0.39	CGGACACCAGGTGTCACCT
chr3	193715800	193715818	+	14.918	3.17e-06	0.39	TGAACAGCAGAGGGAGGAG
chr1	205634140	205634158	-	14.918	3.17e-06	0.39	TGGGCAGAAGGGGGTGGCA
chr1	207545137	207545155	+	14.918	3.17e-06	0.39	cggcaagcagagggagccg
chr2	212004426	212004444	+	14.918	3.17e-06	0.39	ctgccactaggagacacaa
chr1	212061324	212061342	-	14.918	3.17e-06	0.39	GGCCCACAAGGGGGTACTG
chr2	218859887	218859905	-	14.918	3.17e-06	0.39	TTGCCTGGAGGTGGCAGAG
chr2	220036045	220036063	+	14.918	3.17e-06	0.39	tgccccctagggggcagaa
chr1	232333583	232333601	-	14.918	3.17e-06	0.39	CTGCCACTAGGAGACACAA
chr1	236081478	236081496	+	14.918	3.17e-06	0.39	GATCCACCAGGTGGCTGTA
chr2	239981929	239981947	-	14.918	3.17e-06	0.39	CAGGCAGCAGGGGACGGCA
chr1	246917395	246917413	-	14.918	3.17e-06	0.39	CCTCCAGCAGGTGGGGCTA
chr19	373457	373475	-	14.9016	3.2e-06	0.391	TGCCCGGTAGGTGGAGCCC
chr7	617443	617461	+	14.9016	3.2e-06	0.391	gggccagcaggaggtggaa
chr6	660308	660326	-	14.9016	3.2e-06	0.391	TTGCCAGGAGGTGGTGCTT
chr17	1785879	1785897	+	14.9016	3.2e-06	0.391	ttgccaggaggtggaggtt
chr1	1790223	1790241	+	14.9016	3.2e-06	0.391	ccaacagcagatggagcta
chr2	1843054	1843072	+	14.9016	3.2e-06	0.391	TGGCCGCCAAGGGGCACCC
chr4	2356090	2356108	-	14.9016	3.2e-06	0.391	TCTCCACCAGAGGGAGCGT
chr1	2433988	2434006	+	14.9016	3.2e-06	0.391	GGGCCTGCAGAGGGAGCGG
chr2	2702489	2702507	-	14.9016	3.2e-06	0.391	CAGCCACAGGAGGGCGATA
chr7	3040520	3040538	-	14.9016	3.2e-06	0.391	TGCTCAGAAGAGGGCGGCA
chr6	3163378	3163396	-	14.9016	3.2e-06	0.391	GGGCCTCCGGGGGGCACAG
chrX	3707180	3707198	-	14.9016	3.2e-06	0.391	TGGCCACAAGAGGGACCTC
chr4	3832137	3832155	-	14.9016	3.2e-06	0.391	AGACCAGGAGATGGCACCT
chr19	3849164	3849182	+	14.9016	3.2e-06	0.391	GCACCAGCAGAGGGCTGTG
chr12	4005986	4006004	+	14.9016	3.2e-06	0.391	gagccagcaggggaagccc
chr11	4167770	4167788	+	14.9016	3.2e-06	0.391	TGACCAGTAGGTGGGAGCC
chr4	4942293	4942311	+	14.9016	3.2e-06	0.391	CAGCCTGCAGGAGGCAGAG
chr17	5264909	5264927	-	14.9016	3.2e-06	0.391	TAACCACTAGGGGACACAT
chr7	5452384	5452402	+	14.9016	3.2e-06	0.391	CTGCCTCTAGATGGAGCAG
chr20	5510464	5510482	+	14.9016	3.2e-06	0.391	ctccctctAGGTGGCGCGC
chr16	5653761	5653779	+	14.9016	3.2e-06	0.391	tggccacaagatggagagg
chr1	5893070	5893088	+	14.9016	3.2e-06	0.391	TGACCTGCAGATGGCTCCC
chr7	7464209	7464227	+	14.9016	3.2e-06	0.391	GAGCCTGCAGAGGGAGCCC
chr4	8185146	8185164	+	14.9016	3.2e-06	0.391	TGTACAGTAGAGGGAGGCG
chr18	8389820	8389838	-	14.9016	3.2e-06	0.391	CAGCCGTTAGGTGGCGCTA
chr5	8785532	8785550	-	14.9016	3.2e-06	0.391	TCACCACCAGGAGGAAGGA
chr9	9499753	9499771	-	14.9016	3.2e-06	0.391	TGTACACTAGAGGGCATTA
chr1	9582206	9582224	+	14.9016	3.2e-06	0.391	tgaccaaaaggtggaagca
chr19	10500669	10500687	+	14.9016	3.2e-06	0.391	CGGCCTGAGGAGGGCACTA
chr1	10691361	10691379	-	14.9016	3.2e-06	0.391	TCCCCAGCAGAGGGAGGGG
chr1	11658326	11658344	-	14.9016	3.2e-06	0.391	CAACCACTAGGTGATGCTG
chr3	11954918	11954936	+	14.9016	3.2e-06	0.391	CGGCCTGCAGAGGAAGCCG
chr1	12252071	12252089	+	14.9016	3.2e-06	0.391	AGTCCAGCAGGGAGCACTG
chrX	12839095	12839113	+	14.9016	3.2e-06	0.391	GGACCAGCAGAGGTCAACG
chr19	14267895	14267913	+	14.9016	3.2e-06	0.391	CAGCCAGGAGAAGGCAGCC
chr1	14347668	14347686	+	14.9016	3.2e-06	0.391	tgtccactagatgccagca
chr19	14554272	14554290	+	14.9016	3.2e-06	0.391	TCGCCTCCAGATGGCCCCC
chr3	14815234	14815252	+	14.9016	3.2e-06	0.391	TGGCCTCCTGGGGGCAGAC
chr6	14874426	14874444	-	14.9016	3.2e-06	0.391	TGGCCTGGAGATGGAACCA
chr19	16228710	16228728	+	14.9016	3.2e-06	0.391	AGGCCTGCAGAGGGCTCTG
chr8	17434550	17434568	+	14.9016	3.2e-06	0.391	GCTCCGCCAGGGGGCAGGA
chr9	17529034	17529052	+	14.9016	3.2e-06	0.391	TGACCTCAAGATGGCAGGC
chr17	17660292	17660310	+	14.9016	3.2e-06	0.391	CAGCCCCCAGAGGGTGCTG
chrX	17996079	17996097	+	14.9016	3.2e-06	0.391	CTGACACAAGGTGGCAGGA
chr8	18014698	18014716	+	14.9016	3.2e-06	0.391	ttgccaggaggtggaggtt
chr11	18594127	18594145	+	14.9016	3.2e-06	0.391	ggatcaccagagggcagga
chr16	19620672	19620690	-	14.9016	3.2e-06	0.391	TTCCCAGGAGAGGGAGCCA
chr22	19789046	19789064	+	14.9016	3.2e-06	0.391	CAACCGCCAGGTGGCCCTG
chr22	19969179	19969197	+	14.9016	3.2e-06	0.391	CATCCAGCAGGGGGAGTCC
chr8	20103267	20103285	+	14.9016	3.2e-06	0.391	GCCCCACCAGGGGGCCCTG
chr20	20959730	20959748	+	14.9016	3.2e-06	0.391	gggacagcagagggaagca
chr16	21797568	21797586	-	14.9016	3.2e-06	0.391	CCTTCACCAGGTGGAGCTA
chr16	22265570	22265588	+	14.9016	3.2e-06	0.391	GGCCCAGCAGGTGGCCCTG
chr22	22294975	22294993	+	14.9016	3.2e-06	0.391	aaaccaccagaaggagcca
chr16	22613692	22613710	-	14.9016	3.2e-06	0.391	CCTTCACCAGGTGGAGCTA
chr1	23088383	23088401	+	14.9016	3.2e-06	0.391	TCCCCAGCAGAGGGAGGGG
chr20	24122480	24122498	+	14.9016	3.2e-06	0.391	CCTCCTGCAGATGGAGCCA
chr2	24283924	24283942	-	14.9016	3.2e-06	0.391	GGGACACCAGATGGCGTTG
