## Supplementary Table 1 for "CUT&Tag for efficient epigenomic profiling of small samples and single cells" (part 32 of 32)

### Sheet: Fig 5a. (continued)
sequence name	start	stop	strand	score	p-value	q-value	matched sequence
chrX	24512165	24512183	+	14.9016	3.2e-06	0.391	AAGCCTCCAGAAGGCACTG
chr2	25264575	25264593	+	14.9016	3.2e-06	0.391	TAGCCAGGAGAGGGTGGAA
chr5	25326263	25326281	+	14.9016	3.2e-06	0.391	ctggcaccaggtggaaccc
chr1	25636910	25636928	+	14.9016	3.2e-06	0.391	tcaccagatggtggcacca
chr1	25708501	25708519	-	14.9016	3.2e-06	0.391	TCACCAGATGGTGGCACCA
chr16	26508466	26508484	+	14.9016	3.2e-06	0.391	tcaccaccagatgggaccg
chr17	27296801	27296819	+	14.9016	3.2e-06	0.391	GGGCCAGCCGGTGGCGGGA
chr1	27397002	27397020	-	14.9016	3.2e-06	0.391	TTTACAGAAGGGGGCGCAG
chr15	27730599	27730617	+	14.9016	3.2e-06	0.391	GCACCAGGAGGGGGCGTCA
chr11	28485430	28485448	+	14.9016	3.2e-06	0.391	CTACCACTGGGTGGAACTA
chr18	28550339	28550357	+	14.9016	3.2e-06	0.391	TAACCACAGGATGGCAGCA
chr19	28931276	28931294	-	14.9016	3.2e-06	0.391	TGAGCACCAGAGGTCACCC
chr18	29652494	29652512	-	14.9016	3.2e-06	0.391	TGTCCTGTAGGTGGCAAAA
chr15	29972859	29972877	-	14.9016	3.2e-06	0.391	TCACCACCAGATGGGACCG
chr5	31512784	31512802	+	14.9016	3.2e-06	0.391	ttgccaacaggggtcagag
chr6	31648656	31648674	+	14.9016	3.2e-06	0.391	cggtcacaagatggcggac
chr5	32121265	32121283	-	14.9016	3.2e-06	0.391	CTTCCACCAGGAGGCACAT
chrX	32238224	32238242	+	14.9016	3.2e-06	0.391	GGCCCACAAGAGGGAGGCA
chr8	32351312	32351330	-	14.9016	3.2e-06	0.391	CCTCCAACAGGGGGAACTC
chr6	32369497	32369515	-	14.9016	3.2e-06	0.391	TCCCCAGCAGAGGGAGGGG
chr11	32726534	32726552	+	14.9016	3.2e-06	0.391	aacccaccagatggcagga
chr17	32924850	32924868	-	14.9016	3.2e-06	0.391	TGACCAGGAGATGGCAGAT
chr6	33687140	33687158	-	14.9016	3.2e-06	0.391	TGGCCACAAGGGGTTGATA
chr15	34208390	34208408	-	14.9016	3.2e-06	0.391	TTGCCAGGAGGTGGTGCTT
chr14	34616667	34616685	-	14.9016	3.2e-06	0.391	TGGCAAGCAGGGGGAGCAA
chr5	35065623	35065641	-	14.9016	3.2e-06	0.391	AACCCAGCAGAGGGAGGTA
chr9	35083927	35083945	+	14.9016	3.2e-06	0.391	ggatcaccagagggcagga
chr22	35108021	35108039	-	14.9016	3.2e-06	0.391	TGACCAGCAGGAGAAGCTG
chr9	35621249	35621267	-	14.9016	3.2e-06	0.391	AGGCCAGGAGAGGGCAAAA
chr1	36496023	36496041	+	14.9016	3.2e-06	0.391	gagccagtaggtggaggtt
chr17	36830183	36830201	+	14.9016	3.2e-06	0.391	AGGCCCGCAGGTGGCGACG
chr9	36996001	36996019	+	14.9016	3.2e-06	0.391	CCGACACCTGGGGGCACTG
chr14	37206065	37206083	+	14.9016	3.2e-06	0.391	ggaccaacaggtggaagca
chrX	37560304	37560322	-	14.9016	3.2e-06	0.391	TGTCCACAAGAGGACAGAA
chr3	38259522	38259540	-	14.9016	3.2e-06	0.391	TGACCAAAAGGTGGAAGCA
chr21	38309138	38309156	+	14.9016	3.2e-06	0.391	CCTCCAGCAGGTGGTAGAG
chr19	38993551	38993569	-	14.9016	3.2e-06	0.391	CGAACACCAGGCGGCGCAA
chr21	39545953	39545971	-	14.9016	3.2e-06	0.391	CTCCCAGCAGAGGGAACAG
chr17	40901337	40901355	-	14.9016	3.2e-06	0.391	GGACCAGCAGGGGACGAAA
chr6	40914173	40914191	-	14.9016	3.2e-06	0.391	TGGCCTCCAGGTGGTGAGA
chr12	41527823	41527841	-	14.9016	3.2e-06	0.391	GGACCAGCAGGTGAAGGCA
chr18	41996897	41996915	+	14.9016	3.2e-06	0.391	cttccagcaggggttggca
chr12	42100896	42100914	+	14.9016	3.2e-06	0.391	ccaccaccagtgggcacct
chr2	42175485	42175503	-	14.9016	3.2e-06	0.391	CAGCCAGCAGGGGCAGCTG
chr4	42422286	42422304	+	14.9016	3.2e-06	0.391	TGATCACCAGTGGGCGGCA
chr22	43374827	43374845	-	14.9016	3.2e-06	0.391	TTGCCAGGAGGAGGAACCA
chr1	44421473	44421491	-	14.9016	3.2e-06	0.391	GGGGCACCAGAGGGCAGAC
chr9	44837476	44837494	+	14.9016	3.2e-06	0.391	TGTCCAGGAGGTGGAGGGA
chr1	45138304	45138322	+	14.9016	3.2e-06	0.391	atgccaacagagggaggca
chr20	45401654	45401672	+	14.9016	3.2e-06	0.391	cgcccgccagggggctgta
chr22	45952659	45952677	-	14.9016	3.2e-06	0.391	CCGCCACCAGGAGACAGAA
chr21	45999184	45999202	-	14.9016	3.2e-06	0.391	GGGTCACCAGGTGGAACTC
chr19	46266432	46266450	-	14.9016	3.2e-06	0.391	TGTTCACAAGGGGGCACCT
chr12	46384531	46384549	+	14.9016	3.2e-06	0.391	GGGCCGCAGGGGGGCGCTG
chr2	46385921	46385939	-	14.9016	3.2e-06	0.391	GTGCCAGTAGGTGGAAATA
chr18	46452966	46452984	-	14.9016	3.2e-06	0.391	GAGCCTGCAGGAGGCGGCC
chr4	46691404	46691422	+	14.9016	3.2e-06	0.391	aaaccagcagatgtcagta
chr21	46796090	46796108	+	14.9016	3.2e-06	0.391	TGGCCTGGAGATGGCAGGG
chr16	48139422	48139440	-	14.9016	3.2e-06	0.391	GTGCCAGCAGGAGGAACCC
chr3	48507455	48507473	-	14.9016	3.2e-06	0.391	TGGCCTGCTGGTGGCACAA
chr16	48626060	48626078	+	14.9016	3.2e-06	0.391	ttgccaggaggtggaggtt
chr20	48960939	48960957	-	14.9016	3.2e-06	0.391	TGGCCTGCAGGTGGCCCCT
chr22	49552451	49552469	+	14.9016	3.2e-06	0.391	cctcctccagagggaggcc
chr7	50269742	50269760	+	14.9016	3.2e-06	0.391	CCACCACCAGCTGGCAGTA
chr12	50381800	50381818	-	14.9016	3.2e-06	0.391	TTCCCAGGAGGGGGCAGCT
chr20	51016967	51016985	+	14.9016	3.2e-06	0.391	tgacctgcagaaggagctg
chr2	51474579	51474597	-	14.9016	3.2e-06	0.391	CTTCCTCTAGATGGCGATG
chr2	52224900	52224918	-	14.9016	3.2e-06	0.391	CTCCCACTAGGTGGCTCCC
chr7	52678785	52678803	+	14.9016	3.2e-06	0.391	ggcccagcaggtggccctg
chr6	53016649	53016667	+	14.9016	3.2e-06	0.391	CGGACACAGGAGGGCGCTG
chr12	53738601	53738619	+	14.9016	3.2e-06	0.391	cgggcggcagggggcgggg
chr3	53822715	53822733	-	14.9016	3.2e-06	0.391	CTACAAGCAGAGGGCACTG
chr3	54511705	54511723	-	14.9016	3.2e-06	0.391	AAGCCAGGAGAGGGAGGCA
chr14	55227099	55227117	+	14.9016	3.2e-06	0.391	GGGCCAGCGGGGGGCTCCA
chr7	55249022	55249040	-	14.9016	3.2e-06	0.391	TGCCCAGCAGGCGGCACAC
chr14	55892013	55892031	+	14.9016	3.2e-06	0.391	ATGACACTAGGGGGAGCCC
chr20	55964655	55964673	+	14.9016	3.2e-06	0.391	CGGCCTCTAGGGGGCAAGT
chr8	56870589	56870607	+	14.9016	3.2e-06	0.391	CGTCCTGCAGGGGGTGCCT
chr16	57610460	57610478	+	14.9016	3.2e-06	0.391	CGAACACTAGGCGGCACCG
chr3	58980649	58980667	+	14.9016	3.2e-06	0.391	TATGCAGCAGGGGGAGCTA
chr17	59352991	59353009	+	14.9016	3.2e-06	0.391	tgacctgcagaaggagctg
chr5	59829799	59829817	+	14.9016	3.2e-06	0.391	tcaccagatggtggcacca
chr13	59836435	59836453	-	14.9016	3.2e-06	0.391	CTACCACTTGGGGGCAATA
chr3	62037454	62037472	-	14.9016	3.2e-06	0.391	AGACCACATGAGGGCGCCG
chr17	63308672	63308690	-	14.9016	3.2e-06	0.391	AGGTCAGCAGGTGGAGCTC
chr3	63350796	63350814	+	14.9016	3.2e-06	0.391	ataccagcagagggctgtg
chr15	64435686	64435704	-	14.9016	3.2e-06	0.391	TGAACGCCAGGTGGCAGAG
chr14	65747758	65747776	+	14.9016	3.2e-06	0.391	GAACCGCAAGATGGCGCTG
chr7	65888901	65888919	+	14.9016	3.2e-06	0.391	TGGCCAGCAGGAGGCTGAC
chr1	67623674	67623692	+	14.9016	3.2e-06	0.391	ggatcaccagagggcagga
chr4	68357468	68357486	-	14.9016	3.2e-06	0.391	GGGCCTACAGATGGCAGTA
chr15	68447482	68447500	-	14.9016	3.2e-06	0.391	CTCCCTCCAGGTGGTGCTA
chr12	68461746	68461764	+	14.9016	3.2e-06	0.391	attccagtagatggcactt
chr10	68589540	68589558	-	14.9016	3.2e-06	0.391	TGATCAGTAGGTGGTGGTG
chr10	68691302	68691320	-	14.9016	3.2e-06	0.391	CAGACACTAGAGGTCACTG
chr8	69040935	69040953	-	14.9016	3.2e-06	0.391	GGGCCAGTAGAAGGTGGCA
chr14	69098434	69098452	-	14.9016	3.2e-06	0.391	CTCCCAGCAGAGGGAACAG
chr4	69241821	69241839	-	14.9016	3.2e-06	0.391	CTACCACTAGATGGTACTT
chr14	69526537	69526555	-	14.9016	3.2e-06	0.391	CTTCCACCAGGAGGCACAT
chr3	73336068	73336086	-	14.9016	3.2e-06	0.391	GCACCAGGAGGTGGCAGAA
chr17	73838672	73838690	+	14.9016	3.2e-06	0.391	CAGGCAGTAGGGGTCGCTG
chr15	74274852	74274870	+	14.9016	3.2e-06	0.391	GGACCTCCAGGAGGCGGGA
chr14	74968042	74968060	+	14.9016	3.2e-06	0.391	GCCCCACTAGGAGGCAGCA
chrX	75234832	75234850	-	14.9016	3.2e-06	0.391	TTGCCAGGAGGTGGTGCTT
chr16	75239919	75239937	+	14.9016	3.2e-06	0.391	CTCCCACCCGGGGGCACCC
chr16	75256820	75256838	-	14.9016	3.2e-06	0.391	CTCCCACCCGGGGGCACCC
chr17	75313642	75313660	+	14.9016	3.2e-06	0.391	tcaccaccagatgggaccg
chr11	75431876	75431894	-	14.9016	3.2e-06	0.391	TGACCACGAGGTGACAGGA
chrX	76095994	76096012	-	14.9016	3.2e-06	0.391	GATCCAGTAGGTGGTACTA
chr15	76437483	76437501	-	14.9016	3.2e-06	0.391	CGGCCAGCAGAGTGCAGAG
chr16	76969924	76969942	+	14.9016	3.2e-06	0.391	ttaccaggagatggaagca
chr14	77077912	77077930	+	14.9016	3.2e-06	0.391	TGCCCAGCAGAGGTAGCCC
chr18	77307954	77307972	-	14.9016	3.2e-06	0.391	CAGCCAACAGAGGGCCCTG
chr15	77326982	77327000	-	14.9016	3.2e-06	0.391	TGACCAGGAGAGGGAGGGC
chr13	78634909	78634927	+	14.9016	3.2e-06	0.391	ttgccaggaggtggtgctt
chr17	79772728	79772746	-	14.9016	3.2e-06	0.391	CCACCACGAGGTGGCAAGA
chr4	83169182	83169200	+	14.9016	3.2e-06	0.391	tcaccaccagatgggaccg
chr1	84276195	84276213	-	14.9016	3.2e-06	0.391	TGAGCACCAGAGGGAAGCC
chrX	84564985	84565003	+	14.9016	3.2e-06	0.391	ccaccaccagctggcagta
chr1	85724967	85724985	+	14.9016	3.2e-06	0.391	TCCCCAGCAGGGGGCTCAG
chr2	86214346	86214364	+	14.9016	3.2e-06	0.391	tccccagaaggtgacgcca
chr10	87422462	87422480	+	14.9016	3.2e-06	0.391	CTACCAGAAGAGGGCTGCA
chr13	87473483	87473501	+	14.9016	3.2e-06	0.391	agaccaggagagggtggta
chr16	88343693	88343711	-	14.9016	3.2e-06	0.391	GCACCACTGGAGGGCACCC
chr15	88766567	88766585	-	14.9016	3.2e-06	0.391	GAGGCAGCAGGGGGCACAG
chr16	89710009	89710027	+	14.9016	3.2e-06	0.391	ggatcaccagagggcagga
chr5	90089191	90089209	+	14.9016	3.2e-06	0.391	AGAACACTAGGGGGCAATC
chr4	93012671	93012689	-	14.9016	3.2e-06	0.391	TGGCCACAAGAGGGACCTC
chr10	96219650	96219668	+	14.9016	3.2e-06	0.391	tggcaagtagagggagcca
chr9	97063178	97063196	+	14.9016	3.2e-06	0.391	TGGACACCAGAGGACACAC
chr5	97387127	97387145	+	14.9016	3.2e-06	0.391	tggccaggaggggaaactc
chr12	97798499	97798517	-	14.9016	3.2e-06	0.391	CTTCCACCAGATGGTGATG
chr9	99422205	99422223	+	14.9016	3.2e-06	0.391	ggatcaccagagggcagga
chr12	99705354	99705372	+	14.9016	3.2e-06	0.391	aaaccaccagagggaacct
chr7	99787826	99787844	+	14.9016	3.2e-06	0.391	TGACCACTGGGGGGCATAA
chr15	100547442	100547460	+	14.9016	3.2e-06	0.391	TGTCCAGGAGGTGGAGGGA
chr6	100705969	100705987	+	14.9016	3.2e-06	0.391	CAACCAGTAGGTGTTGCTA
chrX	100725063	100725081	-	14.9016	3.2e-06	0.391	GGGCCAGCAGGTGACATTA
chr7	100813943	100813961	-	14.9016	3.2e-06	0.391	ACACCAGCAGGTGGAAGAA
chr10	101906840	101906858	+	14.9016	3.2e-06	0.391	AGTCCTGCAGAGGGCAGAG
chr4	102090557	102090575	+	14.9016	3.2e-06	0.391	AGTACTCCAGAGGGCGCTA
chr10	102383160	102383178	-	14.9016	3.2e-06	0.391	CATCCAGCAGGGGACAATG
chr10	103337087	103337105	+	14.9016	3.2e-06	0.391	TGGCCAGGAGGTGGGACCA
chr12	103725615	103725633	+	14.9016	3.2e-06	0.391	TGCCCACAAGGGGGAAGAC
chr10	104163734	104163752	-	14.9016	3.2e-06	0.391	TGGCCGCTAGGAGGAGCAG
chr2	104803052	104803070	-	14.9016	3.2e-06	0.391	TGGCCACTGGGTGGCAAGC
chr8	105700880	105700898	+	14.9016	3.2e-06	0.391	CTACCTCCAGGGGGAGACC
chr6	107057759	107057777	+	14.9016	3.2e-06	0.391	TTGCCACCTGATGGCGACC
chr11	109035227	109035245	-	14.9016	3.2e-06	0.391	CTTCCAAAAGGTGGCACCC
chr12	109187721	109187739	+	14.9016	3.2e-06	0.391	TAGGCTGCAGAGGGCACTG
chr8	109564485	109564503	+	14.9016	3.2e-06	0.391	tgaccaaaaggtggaagca
chr1	110373644	110373662	-	14.9016	3.2e-06	0.391	TAGCCAAGAGGGGGAACCA
chr9	111074841	111074859	+	14.9016	3.2e-06	0.391	tgaccagcagaggtagggg
chr4	115305980	115305998	-	14.9016	3.2e-06	0.391	TTACCACTTGGTGGAGCTA
chr3	116111482	116111500	-	14.9016	3.2e-06	0.391	CAACCAGAAGGTGGAGCTT
chr12	116390051	116390069	+	14.9016	3.2e-06	0.391	TGACCTGCAGGGggctcct
chr12	117231468	117231486	-	14.9016	3.2e-06	0.391	CTCCCAGCAGAGGGAACAG
chr11	117866956	117866974	+	14.9016	3.2e-06	0.391	AGGACACTGGGGGGCGGTG
chr11	118186270	118186288	-	14.9016	3.2e-06	0.391	GGGCCAGCGGGAGGCAGTG
chr2	121766732	121766750	-	14.9016	3.2e-06	0.391	GCACCACAGGAGGGCGCCA
chr3	121850379	121850397	+	14.9016	3.2e-06	0.391	TGACCTGAAGATGGAGGCA
chr7	122505961	122505979	-	14.9016	3.2e-06	0.391	CTTCCTGCAGAGGGTGCTG
chr9	122842562	122842580	+	14.9016	3.2e-06	0.391	ctcccagcagagggaacag
chr3	123493201	123493219	-	14.9016	3.2e-06	0.391	TGTACAGCAGGGGGAGGAG
chr7	125947188	125947206	-	14.9016	3.2e-06	0.391	GGATCACCAGAGGGCAGGA
chr11	127790040	127790058	-	14.9016	3.2e-06	0.391	CTTCCAGAAGGGGGAGGAG
chr11	128657141	128657159	-	14.9016	3.2e-06	0.391	ATGGCACCAGAGGGCACAA
chrX	128893868	128893886	+	14.9016	3.2e-06	0.391	TGACCAGAAGAGGCCACTG
chr4	129301863	129301881	-	14.9016	3.2e-06	0.391	GGACCAGCAGGTGAAGGCA
chr9	129780200	129780218	-	14.9016	3.2e-06	0.391	CGGCCAGAAGAAGGCATTA
chr9	130199916	130199934	-	14.9016	3.2e-06	0.391	GAGCCTGCAGAGGGAGCCC
chr8	130640528	130640546	+	14.9016	3.2e-06	0.391	CAGCCAGGAGAAGGCAGCC
chr11	130849464	130849482	+	14.9016	3.2e-06	0.391	TGTCCACCTGGTGGCAGCT
chrX	131030035	131030053	+	14.9016	3.2e-06	0.391	tggacagcagagggagatc
chr9	131091735	131091753	-	14.9016	3.2e-06	0.391	TTGCCAGGAGGTGGAGGTT
chr5	131516016	131516034	+	14.9016	3.2e-06	0.391	TGGCCACTAGGAGGACCCA
chr9	131647337	131647355	-	14.9016	3.2e-06	0.391	CAGCCACCAGAGAGAGCCA
chr12	132190820	132190838	+	14.9016	3.2e-06	0.391	ttgccaggaggtggaggtt
chr8	133141090	133141108	+	14.9016	3.2e-06	0.391	TTTACACAAGAGGGCAGTG
chr12	133164108	133164126	-	14.9016	3.2e-06	0.391	TGGCCAGCGGATGGCCCTG
chr9	133922086	133922104	+	14.9016	3.2e-06	0.391	CTGACTCCAGGTGGCACAG
chr9	134572541	134572559	-	14.9016	3.2e-06	0.391	GGGCCAGCAGAGGGCTGCT
chr2	135760310	135760328	+	14.9016	3.2e-06	0.391	GTACCAGCAGAGGGAGGGG
chr9	136447180	136447198	+	14.9016	3.2e-06	0.391	cggcctgcagagggaaggc
chr8	138855644	138855662	-	14.9016	3.2e-06	0.391	AGGGCGCTAGAGGGCGCTA
chr3	139239419	139239437	+	14.9016	3.2e-06	0.391	AGGCCTGTAGAGGGAAGTG
chr9	140310689	140310707	+	14.9016	3.2e-06	0.391	GCTCCACCAGGGGGAGGGC
chr9	140464962	140464980	-	14.9016	3.2e-06	0.391	AGACCACAAGAGGGAGGGA
chr3	142871089	142871107	+	14.9016	3.2e-06	0.391	CTGACACGAGGGGGCACCT
chr6	142887837	142887855	+	14.9016	3.2e-06	0.391	CAGCCTCTAGGCGGCGGCC
chr8	143463996	143464014	-	14.9016	3.2e-06	0.391	TGGCCTGAAGGTGACAGTG
chr3	145225253	145225271	-	14.9016	3.2e-06	0.391	TGGCCAGTAGAAGGCTGCC
chr6	148063773	148063791	+	14.9016	3.2e-06	0.391	TGGGCTGAAGGGGGCAGTA
chrX	149885483	149885501	-	14.9016	3.2e-06	0.391	AATCCGCAAGAGGGCGCCA
chr5	150599534	150599552	-	14.9016	3.2e-06	0.391	TGGCCAGTAGGGGAGGCTA
chr6	150665583	150665601	-	14.9016	3.2e-06	0.391	CGACCAGCAGAGGTCTGCA
chr7	151065379	151065397	+	14.9016	3.2e-06	0.391	cagccagcagagggggcaa
chr7	151148487	151148505	+	14.9016	3.2e-06	0.391	TGGCCACCAGATGAAAGGA
chr7	151560669	151560687	+	14.9016	3.2e-06	0.391	AGGCCACTGGAGGGCAGAC
chr7	151621183	151621201	+	14.9016	3.2e-06	0.391	ggaccagtggatggcaccc
chrX	151985817	151985835	-	14.9016	3.2e-06	0.391	CAGGCAGCAGAGGGCGATC
chr4	152565963	152565981	-	14.9016	3.2e-06	0.391	GCACCACAGGAGGGCGCCA
chr2	152749383	152749401	+	14.9016	3.2e-06	0.391	CTGCCTCCAGGGGTTGCTG
chr7	152950106	152950124	+	14.9016	3.2e-06	0.391	cagcctgcagagggcagat
chr7	154375963	154375981	-	14.9016	3.2e-06	0.391	CTCCCAGCAGAGGGAACAG
chr6	155359387	155359405	-	14.9016	3.2e-06	0.391	TAGCCGGCAGATGGTGGTC
chr6	155361877	155361895	-	14.9016	3.2e-06	0.391	GGATCACCAGAGGGCAGGA
chr7	155961449	155961467	+	14.9016	3.2e-06	0.391	TTGTCTGCAGAGGGCAGCG
chr7	158459051	158459069	+	14.9016	3.2e-06	0.391	GGGCCTGCAGGTGACAGTG
chr6	162773256	162773274	+	14.9016	3.2e-06	0.391	ATCCCACCAGGGGGCCCTG
chr5	163086567	163086585	+	14.9016	3.2e-06	0.391	TTGGCACCAGATGGAGGTG
chr1	163378749	163378767	+	14.9016	3.2e-06	0.391	TGGCAAGTAGATGGCAGCC
chr6	165728489	165728507	-	14.9016	3.2e-06	0.391	TAGCCTCCAGGAGGAAGCA
chr4	167919737	167919755	+	14.9016	3.2e-06	0.391	tgtccAGCAGGTGTCAAAA
chr4	169916864	169916882	+	14.9016	3.2e-06	0.391	CTACCAGTAGGTGCCACTG
chr4	170898297	170898315	-	14.9016	3.2e-06	0.391	CAGCCTCCAGGGGGTAATG
chr4	170953967	170953985	+	14.9016	3.2e-06	0.391	TTGACAGTAGGTGGAGCAA
chr5	170998625	170998643	-	14.9016	3.2e-06	0.391	GGATCACCAGAGGGCAGGA
chr2	172015949	172015967	-	14.9016	3.2e-06	0.391	CTGCCACCAGATGTAGCAG
chr5	172149351	172149369	-	14.9016	3.2e-06	0.391	GAGCCTGCAGGAGGCGGCC
chr2	175205205	175205223	-	14.9016	3.2e-06	0.391	TGGCCTGCGGAGGGAGCCG
chr5	176127425	176127443	+	14.9016	3.2e-06	0.391	TGGCCTGATGGGGGCACTG
chr2	176490402	176490420	+	14.9016	3.2e-06	0.391	TAGCCAATAGGTGACAGCA
chr2	176549342	176549360	-	14.9016	3.2e-06	0.391	TGTCCACCTGATGGAGCCA
chr5	178638343	178638361	+	14.9016	3.2e-06	0.391	TCCCCACAAGAAGGCACTG
chr5	178909484	178909502	-	14.9016	3.2e-06	0.391	CTGACAGCAGGGGGCAAGG
chr3	180616556	180616574	-	14.9016	3.2e-06	0.391	GTGTCACGAGGGGGCGGTG
chr4	186239215	186239233	-	14.9016	3.2e-06	0.391	TGGGCAGAAGGGGGCAGGC
chr2	202580407	202580425	-	14.9016	3.2e-06	0.391	TGACCACCAGTCGGCGCCA
chr1	220799571	220799589	+	14.9016	3.2e-06	0.391	CTATCACCAGAGGGTGCTG
chr1	228579081	228579099	+	14.9016	3.2e-06	0.391	CTTCCTCCAGATGGCAGGG
chr2	229046574	229046592	-	14.9016	3.2e-06	0.391	CCGCCTGCAGGAGGCAGGA
chr1	230256793	230256811	-	14.9016	3.2e-06	0.391	TGGCCAGCAGGATGCAGTA
chr2	233971875	233971893	+	14.9016	3.2e-06	0.391	TCCCCAGCAGAGGGTGCGG
chr2	234223218	234223236	+	14.9016	3.2e-06	0.391	CAACCAGCAGGTAGCAGTG
chr2	236554326	236554344	+	14.9016	3.2e-06	0.391	cttcctgcagagggaggtg
chr2	238108744	238108762	-	14.9016	3.2e-06	0.391	AACCCACCAGATGGCAGGA
chr2	239342126	239342144	-	14.9016	3.2e-06	0.391	TAACCAAAAGGGGGTGCCA
chr2	240086996	240087014	-	14.9016	3.2e-06	0.391	GGACCAGCAGGAGGAGCAG
chr2	242472316	242472334	+	14.9016	3.2e-06	0.391	CGGCCGCAGGGTGGCAGCA
chr16	610241	610259	+	14.8852	3.23e-06	0.392	TGCGCGCCAgggggcggcg
chr16	1140191	1140209	+	14.8852	3.23e-06	0.392	GGGCCACTTGGGGGTGCTG
chr8	1149917	1149935	+	14.8852	3.23e-06	0.392	CAGCCACGAGGTGGAAGGA
chrY	1483667	1483685	+	14.8852	3.23e-06	0.392	TGTCCTGCAGGAGGAGCTG
chrX	1533667	1533685	+	14.8852	3.23e-06	0.392	TGTCCTGCAGGAGGAGCTG
chr19	1601843	1601861	+	14.8852	3.23e-06	0.392	TGGCCAACAGAGGGCTGAA
chr19	1930189	1930207	-	14.8852	3.23e-06	0.392	TGTCCTCTAGAGGGAGGAG
chr7	2400663	2400681	-	14.8852	3.23e-06	0.392	CTTCCAGCTGAGGGCGGCC
chr17	2512473	2512491	-	14.8852	3.23e-06	0.392	TCTCCAGCAGGGGGAAAAA
chr16	2726880	2726898	-	14.8852	3.23e-06	0.392	GGGCCAGAAGAAGGCGGGA
chr1	2784891	2784909	+	14.8852	3.23e-06	0.392	CAGGCACCAGGGGTCAGTG
chr10	3020480	3020498	-	14.8852	3.23e-06	0.392	CAGACACTAGAGGGAAGCG
chr20	4590156	4590174	+	14.8852	3.23e-06	0.392	CCTCCACCAGTTGGCACCC
chr19	5052672	5052690	+	14.8852	3.23e-06	0.392	CTGGCTGCAGGTGGCACTG
chr6	5380071	5380089	-	14.8852	3.23e-06	0.392	TTGTCAGTAGAGGTCGCTG
chr1	5487487	5487505	+	14.8852	3.23e-06	0.392	TGGCCAAGAGAGGGCAGGC
chrY	6114441	6114459	+	14.8852	3.23e-06	0.392	TGTGCAGGAGGGGGCGGCC
chr9	6354283	6354301	+	14.8852	3.23e-06	0.392	TCAACACAAGGGGGTGCTA
chr1	6508384	6508402	-	14.8852	3.23e-06	0.392	CCGACGCCAGGGGGAGCTG
chr2	6755501	6755519	-	14.8852	3.23e-06	0.392	CTTCCAGAAGGGGGCTGCA
chr6	6772705	6772723	-	14.8852	3.23e-06	0.392	GGGCCTCCAGAGGGAAGAA
chr18	7377046	7377064	+	14.8852	3.23e-06	0.392	tgtccacaaggaggtactg
chr16	7757744	7757762	+	14.8852	3.23e-06	0.392	ttgcctctaggtggaacct
chrY	8133432	8133450	+	14.8852	3.23e-06	0.392	TAGCCTCTAGGTGGTGGAG
chr4	8784149	8784167	+	14.8852	3.23e-06	0.392	CAGGCACCAGAGGGTGGTA
chr1	8799602	8799620	-	14.8852	3.23e-06	0.392	TTGTCAGTAGAGGGTGCTG
chrY	9215862	9215880	+	14.8852	3.23e-06	0.392	TGTGCAGGAGGGGGCGGCC
chrY	9304741	9304759	+	14.8852	3.23e-06	0.392	TGTGCAGGAGGGGGCGGCC
chr11	9770209	9770227	-	14.8852	3.23e-06	0.392	TTGTCAGTAGAGGGTGCTG
chr4	9806676	9806694	-	14.8852	3.23e-06	0.392	AGGCCGGCAGAGGGCGAGG
chr8	9848345	9848363	+	14.8852	3.23e-06	0.392	tgtcctgcaggaggagctg
chr19	10589692	10589710	-	14.8852	3.23e-06	0.392	CCTACTCTAGGGGGCGCTC
chr5	10988191	10988209	+	14.8852	3.23e-06	0.392	GTTCCAGGAGGGGGCGCGC
chr8	11267087	11267105	+	14.8852	3.23e-06	0.392	GTGCCAGCAGAGGGGGCCA
chr9	12455752	12455770	-	14.8852	3.23e-06	0.392	TGACCTCTAGAAGGCACAC
chr18	12767208	12767226	-	14.8852	3.23e-06	0.392	TGTCCTGCAGGAGGAGCTG
chrX	13097507	13097525	-	14.8852	3.23e-06	0.392	CCTCCACCAGAAGGCAGCT
chr6	13720921	13720939	-	14.8852	3.23e-06	0.392	AGACCTGCAGGGGGCATTC
chr11	15046791	15046809	+	14.8852	3.23e-06	0.392	tctcctctagatggcagag
chr1	15223602	15223620	-	14.8852	3.23e-06	0.392	CACCCAGAAGAGGGCAGAG
chr19	15349248	15349266	-	14.8852	3.23e-06	0.392	TCTCCTCCAGATGGCAGCT
chr11	17524013	17524031	+	14.8852	3.23e-06	0.392	CAGCCACAAGATGGTGGAG
chr19	18627183	18627201	-	14.8852	3.23e-06	0.392	CTTCCAGCAGGTGACACGG
chr3	19584922	19584940	-	14.8852	3.23e-06	0.392	TTGTCAGTAGAGGGTGCTG
chr21	19638469	19638487	-	14.8852	3.23e-06	0.392	TTGCCTCAAGGGGGAGCTT
chr17	19729802	19729820	-	14.8852	3.23e-06	0.392	TGTCCACTGGAGGGTGGCA
chr2	20074379	20074397	+	14.8852	3.23e-06	0.392	TGACCAGTTGGTGGCAATG
chr2	20390990	20391008	+	14.8852	3.23e-06	0.392	TCTCCACCAGGGGCCACAA
chr18	20563358	20563376	-	14.8852	3.23e-06	0.392	TTTCCACTAGATGGTGATA
chr13	21685083	21685101	+	14.8852	3.23e-06	0.392	cagccacaaggtggcatct
chr18	21784409	21784427	-	14.8852	3.23e-06	0.392	TAACCTGCAGATGGTACCA
chr8	22074004	22074022	-	14.8852	3.23e-06	0.392	CGGCCACAAGGGGAAGCTT
chr14	22409253	22409271	+	14.8852	3.23e-06	0.392	TGTCCACCAGAGGGAGTGG
chr18	22596817	22596835	-	14.8852	3.23e-06	0.392	TTCACGGCAGGGGGCGCCA
chrY	23593530	23593548	+	14.8852	3.23e-06	0.392	TAGCCTCTAGGTGGTGGAG
chr18	24713852	24713870	+	14.8852	3.23e-06	0.392	TGTCCAGAAGTGGGCAGCA
chr17	25572451	25572469	+	14.8852	3.23e-06	0.392	TGAGCTGCAGAGGGCAGTG
chr4	27129558	27129576	-	14.8852	3.23e-06	0.392	CGACCAGCTGAGGGCAGAC
chr2	27247970	27247988	+	14.8852	3.23e-06	0.392	AGCCCAGCAGAGGGCAAAA
chr15	28472677	28472695	-	14.8852	3.23e-06	0.392	CCACCACCAGTGGGCAGGA
chr7	29146183	29146201	-	14.8852	3.23e-06	0.392	TTGTCAGTAGAGGGTGCTG
chr16	29827687	29827705	-	14.8852	3.23e-06	0.392	TCCCCGGGAGGGGGCGCTC
chr19	30866118	30866136	-	14.8852	3.23e-06	0.392	CGGCCTCGGGGTGGCACTA
chr12	31155200	31155218	-	14.8852	3.23e-06	0.392	TGTCCTCAAGGGGGTGGCC
chr5	31524281	31524299	+	14.8852	3.23e-06	0.392	AGGCCACCAGGGAGAGGCA
chr6	31928639	31928657	-	14.8852	3.23e-06	0.392	TTCCCAGCAGATGACAGTA
chr13	32202266	32202284	+	14.8852	3.23e-06	0.392	tggacagcagagggagacc
chr15	32943616	32943634	+	14.8852	3.23e-06	0.392	TTGCCACAGGGTGGCAACA
chr10	33568342	33568360	+	14.8852	3.23e-06	0.392	ctgccagctgggggtgctc
chr9	34237986	34238004	+	14.8852	3.23e-06	0.392	tgtccactagaagtcactc
chr14	34378110	34378128	-	14.8852	3.23e-06	0.392	TTGTCAGTAGAGGGTGCTG
chr5	35166339	35166357	-	14.8852	3.23e-06	0.392	TGACCACTAGGGGACATGA
chr7	36124206	36124224	+	14.8852	3.23e-06	0.392	GCGTCAGCAGGGGGAGCTG
chr13	36518411	36518429	-	14.8852	3.23e-06	0.392	TTGCCACAAGGCGGCACTT
chr8	36996541	36996559	+	14.8852	3.23e-06	0.392	CCACCAGCAGAGGACGTCA
chr21	37339574	37339592	-	14.8852	3.23e-06	0.392	TCACCTGAAGAGGGCGGGG
chr6	38505558	38505576	+	14.8852	3.23e-06	0.392	ttgccagtaggtgtagcga
chr2	38543054	38543072	+	14.8852	3.23e-06	0.392	GTAACAGTAGGTGGCACTC
chr17	39648054	39648072	+	14.8852	3.23e-06	0.392	ctaccaccagatgccagta
chr19	41033519	41033537	+	14.8852	3.23e-06	0.392	ttcccagcagagggaacgg
chr19	42076411	42076429	+	14.8852	3.23e-06	0.392	CAGCCTCCAGGCGGCAGTC
chr15	42143769	42143787	-	14.8852	3.23e-06	0.392	CCCCCACCAGGAGGTGCTG
chr15	42172683	42172701	-	14.8852	3.23e-06	0.392	CTCCCTCCAGGTGGTGCCA
chr19	42544629	42544647	-	14.8852	3.23e-06	0.392	TGCCCACCTGAGGGCACAG
chr18	43071632	43071650	-	14.8852	3.23e-06	0.392	TTTCCACCAGAGGAAGGTG
chr18	43245254	43245272	+	14.8852	3.23e-06	0.392	TGACCACAGGAGGGAACCA
chr17	43394313	43394331	-	14.8852	3.23e-06	0.392	TGGCCGGTAGGTGACGGGG
chr6	43399983	43400001	+	14.8852	3.23e-06	0.392	TTGCCACCAGGGGCAGGCC
chr11	43705641	43705659	-	14.8852	3.23e-06	0.392	TGACCAGGAGATGGAGATA
chr7	43978628	43978646	-	14.8852	3.23e-06	0.392	GCGCCAGAAGAGGGAAGCG
chr11	44126233	44126251	+	14.8852	3.23e-06	0.392	gggccagcggagggcagct
chr22	44353065	44353083	-	14.8852	3.23e-06	0.392	TTGCCGCCAGGAGTCACTA
chr13	44362353	44362371	-	14.8852	3.23e-06	0.392	TGACCGCCAGGGGGAAAAA
chr15	44719333	44719351	+	14.8852	3.23e-06	0.392	TAGCCGCCAGGGTGCACTA
chr19	45817024	45817042	+	14.8852	3.23e-06	0.392	gaaccacgaggtggaggta
chr6	46661257	46661275	-	14.8852	3.23e-06	0.392	TGTCAACCAGATGGCACTC
chr18	47310518	47310536	+	14.8852	3.23e-06	0.392	ACACCAGAAGAGGGAGGCA
chr17	48076302	48076320	+	14.8852	3.23e-06	0.392	gttccagcagggggtgcgg
chr16	48219689	48219707	-	14.8852	3.23e-06	0.392	AGGCCTCAAGGTGGAGGTG
chr3	48636059	48636077	+	14.8852	3.23e-06	0.392	GGACCACCAGGGGGTGACT
chrX	48917290	48917308	-	14.8852	3.23e-06	0.392	AGAGCAGTAGAGGGCACCC
chr7	49041297	49041315	+	14.8852	3.23e-06	0.392	ttgtcagtagagggtgctg
chr8	49457900	49457918	+	14.8852	3.23e-06	0.392	TGGCCACAGGGGGGCGAGC
chr16	51033337	51033355	+	14.8852	3.23e-06	0.392	ttgcctgaaggaggcagcg
chr7	51293183	51293201	+	14.8852	3.23e-06	0.392	CCTCCAGTAGGAGGCAGGG
chr7	51425708	51425726	-	14.8852	3.23e-06	0.392	TAATCACTAGAGGGCAATA
chr2	52022807	52022825	-	14.8852	3.23e-06	0.392	TCACCAGGAGGTGACAGCA
chr12	52234959	52234977	+	14.8852	3.23e-06	0.392	TGTCCTCAAGGGGGTGGCC
chr15	53879187	53879205	-	14.8852	3.23e-06	0.392	CTCCCCCTAGGGGGCAGTA
chr7	54176354	54176372	-	14.8852	3.23e-06	0.392	CAGACACCAGGGGGAAGAG
chr14	54679145	54679163	+	14.8852	3.23e-06	0.392	TGCCAAGCAGGGGGcagtg
chr17	54897199	54897217	+	14.8852	3.23e-06	0.392	AATCCACAAGGTGGCAGAG
chr7	55280573	55280591	-	14.8852	3.23e-06	0.392	ATGCCTGCAGGAGGCACCC
chr11	55710452	55710470	+	14.8852	3.23e-06	0.392	CACACACTAGATGGCACCA
chr10	56934208	56934226	+	14.8852	3.23e-06	0.392	tggcctccagaggaaagta
chr12	57406928	57406946	+	14.8852	3.23e-06	0.392	CAGCCAGCAGAGGGAGAGC
chr19	58070066	58070084	+	14.8852	3.23e-06	0.392	CGGACACCAGAGGGAGTCA
chr15	58226986	58227004	-	14.8852	3.23e-06	0.392	AGTCCACTAGAGGGTGGAG
chr20	59043861	59043879	-	14.8852	3.23e-06	0.392	TCACCTCAAGGTGGAGCTC
chr14	59666139	59666157	+	14.8852	3.23e-06	0.392	TGACCACCAGGGGGTCCAC
chr10	60291044	60291062	+	14.8852	3.23e-06	0.392	CAGACACCAGAGGGTGCAA
chr3	60996261	60996279	-	14.8852	3.23e-06	0.392	TGGCCATCAGGTGGAACAG
chr2	64647156	64647174	+	14.8852	3.23e-06	0.392	CAACCAGAAGAGGACACTC
chr8	66674251	66674269	+	14.8852	3.23e-06	0.392	AGTCCACGAGAGGGAGCCC
chrX	67007414	67007432	-	14.8852	3.23e-06	0.392	CTATCAGCAGAGGGAGCTG
chr16	67135015	67135033	-	14.8852	3.23e-06	0.392	TTACCACTAGATGCCACTG
chr4	68737782	68737800	+	14.8852	3.23e-06	0.392	TGTACTGTAGAGGGCACTG
chr1	68808608	68808626	-	14.8852	3.23e-06	0.392	TGGCCACTAGCTGGCAGGA
chr12	69155333	69155351	+	14.8852	3.23e-06	0.392	ctaccaccagatgccagta
chr15	70249699	70249717	-	14.8852	3.23e-06	0.392	CTTCCAGCAGGGGTCAGGC
chr17	71706646	71706664	+	14.8852	3.23e-06	0.392	CAGCCATCAGAGGGAGGCA
chr11	71736321	71736339	+	14.8852	3.23e-06	0.392	GAGACAGCAGGGGGAGCTC
chr13	71815234	71815252	+	14.8852	3.23e-06	0.392	TGTCCACTAGGGAGAGCTG
chr14	73423581	73423599	+	14.8852	3.23e-06	0.392	TTTCCACCAGAGGATGCTG
chr17	73844690	73844708	-	14.8852	3.23e-06	0.392	TTCACGGCAGGGGGCGCCA
chr17	74554760	74554778	+	14.8852	3.23e-06	0.392	GGGCCACTAGGTGTCATTG
chr15	74666665	74666683	-	14.8852	3.23e-06	0.392	CCCCCACCAGGAGGTGCTG
chr17	74849679	74849697	-	14.8852	3.23e-06	0.392	TGGACAGCAGAGGGAGACC
chr7	75518591	75518609	-	14.8852	3.23e-06	0.392	TGGCCAACAGGAGACACTG
chr11	76906201	76906219	-	14.8852	3.23e-06	0.392	AGGCCACGAGGTGGAGGGG
chr14	77236416	77236434	-	14.8852	3.23e-06	0.392	CGGCCAGAAGGTGGCCATG
chr18	77659118	77659136	-	14.8852	3.23e-06	0.392	CGGCCTGCAGGGAGCGCAG
chr5	79304566	79304584	+	14.8852	3.23e-06	0.392	ctaccaccagatgccagta
chr15	79320878	79320896	+	14.8852	3.23e-06	0.392	TCTCCAAGAGATGGCGCCA
chr10	79991912	79991930	+	14.8852	3.23e-06	0.392	CAGCCACCAGGTGGGGCAC
chr6	80069835	80069853	-	14.8852	3.23e-06	0.392	TTGCCAGTAGGAGACAGCC
chr9	80264523	80264541	-	14.8852	3.23e-06	0.392	TTTCCTGTAGGGGTCACTG
chr10	82033488	82033506	+	14.8852	3.23e-06	0.392	TGGCCACCAGGTGCCTCCA
chrX	82268984	82269002	-	14.8852	3.23e-06	0.392	TGGCCAGCTGAGGGAAGCC
chr16	84099322	84099340	-	14.8852	3.23e-06	0.392	TTTCCAGAAGATGGCGTCG
chr9	85221853	85221871	-	14.8852	3.23e-06	0.392	TGGTCTCTAGATGGCAGTC
chr15	85421936	85421954	-	14.8852	3.23e-06	0.392	GTGTCAGTAGGGGGCGCCT
chr9	85696390	85696408	+	14.8852	3.23e-06	0.392	GCACCACCAGATGGAGACA
chr15	85839965	85839983	+	14.8852	3.23e-06	0.392	GTCCCAGCAGATGGCAGAA
chr8	86403668	86403686	+	14.8852	3.23e-06	0.392	cagccaaaaggtggcactt
chr7	86958361	86958379	+	14.8852	3.23e-06	0.392	atcccactaggtggtgccg
chr15	89547539	89547557	-	14.8852	3.23e-06	0.392	GCACCAGCTGGGGGCACCC
chr15	90627489	90627507	-	14.8852	3.23e-06	0.392	CAGGCAGTAGGGGGAGGCG
chr15	90892048	90892066	-	14.8852	3.23e-06	0.392	AGCCCAGCAGATGGAAGCA
chr11	90905832	90905850	+	14.8852	3.23e-06	0.392	catcctccagggggaacaa
chr4	90952302	90952320	+	14.8852	3.23e-06	0.392	TTCCCTCAAGAGGGCACCC
chr15	91593238	91593256	-	14.8852	3.23e-06	0.392	GTCCCAGCAGATGGCAGAA
chr6	94164441	94164459	+	14.8852	3.23e-06	0.392	tggccagtggggagcgccg
chr7	100048476	100048494	-	14.8852	3.23e-06	0.392	CTGTCAGAAGGGGGCGGGG
chr7	100210937	100210955	-	14.8852	3.23e-06	0.392	CAGACAACAGGTGGCAGCG
chr9	100359004	100359022	-	14.8852	3.23e-06	0.392	TGGTCACTTGGGGGCACTC
chrX	100851231	100851249	+	14.8852	3.23e-06	0.392	CTGTCTGTAGGGGGCAGTG
chr9	100965633	100965651	+	14.8852	3.23e-06	0.392	CAGGCACCAGAAGGCGCTC
chr10	102414816	102414834	-	14.8852	3.23e-06	0.392	CGACAACCAGAGGGCAGAA
chr8	103760013	103760031	-	14.8852	3.23e-06	0.392	CAGCCACCTGAGGGTGCTG
chr6	104238763	104238781	+	14.8852	3.23e-06	0.392	TGTGCAGTAGGTGGCAGAA
chr2	104446982	104447000	+	14.8852	3.23e-06	0.392	gatccagtaggtggtacca
chr12	104897428	104897446	-	14.8852	3.23e-06	0.392	GGGCCTCTAGGGGACACAA
chr14	105200185	105200203	+	14.8852	3.23e-06	0.392	TACCCTCCAGGTGGAGCTC
chr10	105267266	105267284	+	14.8852	3.23e-06	0.392	GGTCCAGGAGAGGGAGCTG
chr4	105614945	105614963	+	14.8852	3.23e-06	0.392	tgaCCACTAGAGGTCCCCC
chr3	107922001	107922019	+	14.8852	3.23e-06	0.392	tggcctccagggggtgagc
chr2	109252974	109252992	-	14.8852	3.23e-06	0.392	TTGTCAGTAGAGGGTGCTG
chr8	109664740	109664758	+	14.8852	3.23e-06	0.392	TGACCACCAGAGTGCAGGA
chr10	111553123	111553141	+	14.8852	3.23e-06	0.392	tcaacaccagatggcagtt
chr7	113597427	113597445	+	14.8852	3.23e-06	0.392	ataccactaggggtagctg
chr12	113747535	113747553	+	14.8852	3.23e-06	0.392	tggacagcagagggagacc
chr13	114198492	114198510	-	14.8852	3.23e-06	0.392	CAGCCTGCAGGTGGCTGTG
chr7	114348988	114349006	+	14.8852	3.23e-06	0.392	GGGCCACCAGGTGGTAAGA
chr3	115376211	115376229	+	14.8852	3.23e-06	0.392	TTACCACCAGATGGTGAAA
chrX	117133009	117133027	-	14.8852	3.23e-06	0.392	TTGTCAGTAGAGGGTGCTG
chr1	117202603	117202621	+	14.8852	3.23e-06	0.392	GGACCACGAGAGGTCAGCA
chr12	117255378	117255396	+	14.8852	3.23e-06	0.392	CTACCAACAGAGGACACTA
chr2	121239801	121239819	+	14.8852	3.23e-06	0.392	taagCACCAGGGGACACCA
chr5	121246525	121246543	-	14.8852	3.23e-06	0.392	AGTCCAAAAGGTGGCACTG
chr8	123365037	123365055	+	14.8852	3.23e-06	0.392	tatccaccagaggccagta
chr9	123638233	123638251	-	14.8852	3.23e-06	0.392	TGGCCACAAGGAGGAGACC
chr10	125750658	125750676	-	14.8852	3.23e-06	0.392	GCACCAGAAGAGGGAACTA
chr12	127510278	127510296	+	14.8852	3.23e-06	0.392	TGGCCACAAGGGGATACAA
chr9	128748763	128748781	+	14.8852	3.23e-06	0.392	TGTCCTGCAGGTGGCTCCC
chr12	129105723	129105741	+	14.8852	3.23e-06	0.392	taaccagtgggaggcacca
chr11	129442048	129442066	-	14.8852	3.23e-06	0.392	TGTCCAGCAGGGGTAGGGG
chr6	130358529	130358547	+	14.8852	3.23e-06	0.392	TATCCACCAGGGGGAAGAT
chr10	130421549	130421567	+	14.8852	3.23e-06	0.392	AAACCAGCAGGTGGCCCCC
chr4	130562515	130562533	-	14.8852	3.23e-06	0.392	CAGACACCAGAGGGTGCAA
chr12	130959037	130959055	+	14.8852	3.23e-06	0.392	GTGCCAACAGGTGGAGGTG
chr12	133016347	133016365	+	14.8852	3.23e-06	0.392	cagcCAGAAGGGGGAGAAA
chr9	133927448	133927466	-	14.8852	3.23e-06	0.392	GGACCTCCAGGTGACAGCA
chr10	134252181	134252199	-	14.8852	3.23e-06	0.392	TGGCCTCCAGGGAGAGCCA
chr7	136492513	136492531	-	14.8852	3.23e-06	0.392	GCTCCACAAGGGGTCACTA
chr6	136871708	136871726	-	14.8852	3.23e-06	0.392	TGCCCGCGAGGGGGCGCGC
chr6	136871878	136871896	-	14.8852	3.23e-06	0.392	CAGACTCCAGGAGGCGCCA
chr9	139484315	139484333	-	14.8852	3.23e-06	0.392	TCACCAGCAGATGACACCT
chr9	139539309	139539327	+	14.8852	3.23e-06	0.392	TGGCCTGGAGGGGACAGTG
chr9	139643905	139643923	+	14.8852	3.23e-06	0.392	TGACCACCAGAGTGCAGGA
chr6	140145350	140145368	+	14.8852	3.23e-06	0.392	TGGCCAGCAGATGGTAATT
chr5	141163728	141163746	-	14.8852	3.23e-06	0.392	TCTCCTCCAGATGGCAGCT
chr8	142395276	142395294	-	14.8852	3.23e-06	0.392	GGCCCAGAAGAGGGCGGGG
chr7	143208643	143208661	+	14.8852	3.23e-06	0.392	CGGCCAGCAGGAAGCACTC
chr8	143252989	143253007	+	14.8852	3.23e-06	0.392	CTGCCATCAGGGGACGCCC
chr8	143295149	143295167	+	14.8852	3.23e-06	0.392	TGCCCAGCAGGTGGCCCAC
chr4	143804774	143804792	+	14.8852	3.23e-06	0.392	TCACCAGAGGAGGGCAGTG
chr8	143901350	143901368	-	14.8852	3.23e-06	0.392	CTCCCACCAGTGGGCAGCA
chr8	144611938	144611956	-	14.8852	3.23e-06	0.392	CTGCCACCAGGTGGTCGTG
chr3	145697419	145697437	+	14.8852	3.23e-06	0.392	AGGCcaatagagggaagca
chr1	146075466	146075484	+	14.8852	3.23e-06	0.392	gagccaggaggtggaggtg
chr1	146377249	146377267	-	14.8852	3.23e-06	0.392	GAGCCAGGAGGTGGAGGTG
chr1	147617302	147617320	+	14.8852	3.23e-06	0.392	gagccaggaggtggaggtg
chr6	147934615	147934633	-	14.8852	3.23e-06	0.392	TGGTCTCAAGGTGGCAGTG
chr5	150183996	150184014	+	14.8852	3.23e-06	0.392	tagccaccagaagacggaa
chr1	151813776	151813794	-	14.8852	3.23e-06	0.392	AGGCCACCAGGGATCGCCA
chr7	152559388	152559406	+	14.8852	3.23e-06	0.392	AGGCCACGAGGTGGAGGGG
chr6	153984288	153984306	-	14.8852	3.23e-06	0.392	CAGACACCAGAGGGAGGAA
chr2	157446306	157446324	-	14.8852	3.23e-06	0.392	TATCCATTAGAGGGCAGCA
chr5	157502438	157502456	+	14.8852	3.23e-06	0.392	TGAGCAGTAGAGGGCAGAC
chr7	157777703	157777721	+	14.8852	3.23e-06	0.392	CCACCTGCAGGTGGTGGTC
chr6	158442611	158442629	+	14.8852	3.23e-06	0.392	TGGCCTGCAGAGGGCTGAG
chr5	160214449	160214467	-	14.8852	3.23e-06	0.392	CGGCCACTGGAGGGCAAGG
chr2	160867142	160867160	+	14.8852	3.23e-06	0.392	TGGCCACTAGTGGACACTC
chr2	161484482	161484500	-	14.8852	3.23e-06	0.392	CTGCCAGCAGGGGCCAACA
chr1	163041759	163041777	+	14.8852	3.23e-06	0.392	CTGCCAGAAGGTGGCGTGC
chr1	164890679	164890697	+	14.8852	3.23e-06	0.392	TTGCCGCCAGGAGTCACTA
chr5	167351715	167351733	-	14.8852	3.23e-06	0.392	TTGCCTCTAGGTGGAACCT
chr3	168650301	168650319	+	14.8852	3.23e-06	0.392	ggtcctgcaggtggaggca
chr6	170374014	170374032	-	14.8852	3.23e-06	0.392	CGGCCTGCAGAAGGCAGAC
chr1	176954711	176954729	-	14.8852	3.23e-06	0.392	GAGCCACCAGGTAGCAGCA
chr3	181588718	181588736	+	14.8852	3.23e-06	0.392	TGACCAGAAGAAGGAACTG
chr2	185909469	185909487	-	14.8852	3.23e-06	0.392	TACCCAGCAGGGGAAGCCA
chr3	188042485	188042503	-	14.8852	3.23e-06	0.392	AGGCCACAAGGGGAAACCA
chr2	188307291	188307309	+	14.8852	3.23e-06	0.392	CTTCCATTAGGTGGCAGTA
chr4	188338038	188338056	-	14.8852	3.23e-06	0.392	CCCACACTAGAGGGCAGTG
chr1	194503423	194503441	+	14.8852	3.23e-06	0.392	cagccagaaggtgacgctt
chr3	195501982	195502000	-	14.8852	3.23e-06	0.392	GGACCAGGGGAGGGCGCCA
chr3	196326755	196326773	+	14.8852	3.23e-06	0.392	tctccTCAAGGGGGAGGCA
chr1	201154031	201154049	+	14.8852	3.23e-06	0.392	TGACCACAGGAGGGCAGGG
chr1	201228145	201228163	-	14.8852	3.23e-06	0.392	TCAGCACCAGGTGGAGGCG
chr1	201302220	201302238	+	14.8852	3.23e-06	0.392	ATGCCACCCGGGGGCACAG
chr1	201390309	201390327	+	14.8852	3.23e-06	0.392	TGGCCAGCAGGGAGCTCTG
chr1	205225418	205225436	+	14.8852	3.23e-06	0.392	TGGCCAGCCGGTGACACTG
chr1	205888273	205888291	+	14.8852	3.23e-06	0.392	TGGACGGCAGAGGGCAACA
chr2	218794255	218794273	+	14.8852	3.23e-06	0.392	GCACCAGCAGGGGTCAGAG
chr2	219330961	219330979	-	14.8852	3.23e-06	0.392	TGAACAGTAGGTGTCACTC
chr1	228270411	228270429	-	14.8852	3.23e-06	0.392	CTCCCACAAGATGGCGGCT
chr1	228379631	228379649	-	14.8852	3.23e-06	0.392	TGGACACGAGGTGGAAGCA
chr2	229102407	229102425	-	14.8852	3.23e-06	0.392	TGACCTACAGAGGGCAACA
chr1	233301124	233301142	-	14.8852	3.23e-06	0.392	TAGCCACCAAATGGCAGTA
chr1	238700002	238700020	+	14.8852	3.23e-06	0.392	CTCCCTCCAGGTGGAGGCA
chr5	764907	764925	+	14.8689	3.26e-06	0.394	gagccactaggtgaagcca
chr11	992462	992480	+	14.8689	3.26e-06	0.394	TGGCCTGCAGGTGCCGGCC
chr19	1000241	1000259	+	14.8689	3.26e-06	0.394	CAACCACTGGGAGGCACTG
chr5	1400945	1400963	-	14.8689	3.26e-06	0.394	TAGCCCCCAGGGGGCTCCG
chr16	1708138	1708156	+	14.8689	3.26e-06	0.394	CCATCAGCAGGTGGCAGGA
chr8	1905437	1905455	-	14.8689	3.26e-06	0.394	CTGACAGCAGAAGGCGGCC
chr12	1930511	1930529	+	14.8689	3.26e-06	0.394	TTGCCTGCAGGTGGCTGTC
chr19	2112958	2112976	-	14.8689	3.26e-06	0.394	CTCCCTGCAGGGGGAGCTC
chr2	2127947	2127965	+	14.8689	3.26e-06	0.394	TGGCCTGAAGAGGGCCCTG
chr19	2343874	2343892	+	14.8689	3.26e-06	0.394	CTCCCAGGAGGAGGCGCTG
chr16	3000869	3000887	-	14.8689	3.26e-06	0.394	TGGCCACCAGGGTGCGGGT
chr17	5823109	5823127	+	14.8689	3.26e-06	0.394	TCACCACCTGGTGGAGGCA
chr4	6415679	6415697	-	14.8689	3.26e-06	0.394	GAGCCACCAGGGAGCAGCC
chr4	6616673	6616691	-	14.8689	3.26e-06	0.394	TTCCCAGCAGGTGTCGCCT
chr2	6794289	6794307	+	14.8689	3.26e-06	0.394	TGACCACCAGATGGTAAGG
chr6	7271124	7271142	+	14.8689	3.26e-06	0.394	CAGGCAGGAGGTGGCACCA
chr3	7299148	7299166	+	14.8689	3.26e-06	0.394	TTCTCACCAGATGGCAGTA
chr4	7707003	7707021	+	14.8689	3.26e-06	0.394	gagcctctagagggagctc
chr4	7995550	7995568	+	14.8689	3.26e-06	0.394	ctgtcaggagggggcagcc
chr2	9013147	9013165	+	14.8689	3.26e-06	0.394	TATCCTCAAGAGGGCGCAC
chr10	9669898	9669916	-	14.8689	3.26e-06	0.394	CTCCCAGCAGAGGGAGACA
chr18	9951437	9951455	-	14.8689	3.26e-06	0.394	TGCCCACTAGAGGGAGAAA
chr4	9953644	9953662	-	14.8689	3.26e-06	0.394	CCAACTCCAGAGGGCACTC
chr7	10676889	10676907	+	14.8689	3.26e-06	0.394	tagccaggaggtggtgcac
chr16	12778564	12778582	-	14.8689	3.26e-06	0.394	AGACCAGTAGGGGAAACCA
chr10	12845948	12845966	-	14.8689	3.26e-06	0.394	TGCCCAGCAGATGACACAG
chr3	13686885	13686903	+	14.8689	3.26e-06	0.394	CCAGCacaaggtggcagca
chr10	14163463	14163481	+	14.8689	3.26e-06	0.394	aagccaccaggtgatgcta
chr5	14270508	14270526	-	14.8689	3.26e-06	0.394	AAACCTCTAGGGGGAGCTC
chr12	14295725	14295743	-	14.8689	3.26e-06	0.394	CTGTCACCAGGTGGTGGTC
chr3	15074583	15074601	-	14.8689	3.26e-06	0.394	CAGCCACCTGATGGCACGG
chr1	15290273	15290291	-	14.8689	3.26e-06	0.394	TGGGCAGTAGGGGGCAAGG
chr6	17584805	17584823	+	14.8689	3.26e-06	0.394	CAACCATTAGGGGGCAGAA
chr20	17807920	17807938	-	14.8689	3.26e-06	0.394	ATACCTCCAGGGGACACCA
chr21	18652535	18652553	-	14.8689	3.26e-06	0.394	CAATCAGCAGGTGGCAGAG
chr2	18871810	18871828	+	14.8689	3.26e-06	0.394	TGGCAGCAAGGGGGCGCCA
chr16	19484327	19484345	-	14.8689	3.26e-06	0.394	CCTCCAGGAGGAGGCAGCA
chr9	21974891	21974909	-	14.8689	3.26e-06	0.394	TGGTCACCAGAGGGTGGGG
chr2	22415462	22415480	-	14.8689	3.26e-06	0.394	TGAACAGAAGGGGGAGGTC
chr7	22599684	22599702	+	14.8689	3.26e-06	0.394	CCAGCACAAGGTGGCAGCA
chr2	23232452	23232470	+	14.8689	3.26e-06	0.394	TTCCCAGAAGAGGGCAGAC
chr2	24283934	24283952	-	14.8689	3.26e-06	0.394	AAGCCAGGAGGGGACACCA
chr20	25794322	25794340	-	14.8689	3.26e-06	0.394	GGTGCACAAGGGGGCACCA
chr20	26022839	26022857	+	14.8689	3.26e-06	0.394	ggtgcacaagggggcacca
chr15	27462928	27462946	-	14.8689	3.26e-06	0.394	TTGCCAGGAGAGGACAGCC
chr2	28543520	28543538	-	14.8689	3.26e-06	0.394	GTTCCACTAGAAGGCACCC
chr1	28608785	28608803	-	14.8689	3.26e-06	0.394	AGGCCGGAAGGGGGTGCCG
chr13	29289454	29289472	+	14.8689	3.26e-06	0.394	TGGGCAGTAGGGGGCTCTC
chr8	29869743	29869761	+	14.8689	3.26e-06	0.394	TGGCCTCCAGGTTGCAGTG
chr22	30401399	30401417	-	14.8689	3.26e-06	0.394	GGAGCAGTAGATGGCGCTC
chr10	31088257	31088275	-	14.8689	3.26e-06	0.394	CTGCCACCAGGTGACAGAT
chr18	32227354	32227372	+	14.8689	3.26e-06	0.394	ccaccagtagggggaaaaa
chr22	32391226	32391244	-	14.8689	3.26e-06	0.394	TCACCACCAGGGTGAGCTA
chr12	33100320	33100338	+	14.8689	3.26e-06	0.394	TTCCCACTAGATGGTAGTG
chr8	33405219	33405237	-	14.8689	3.26e-06	0.394	CTGCCAGTAGAGGGAAAAA
chr2	33598206	33598224	-	14.8689	3.26e-06	0.394	TCGCCAATAGGTGGCATTC
chr6	33829692	33829710	+	14.8689	3.26e-06	0.394	GGACCAGGAGGTGGTGGTG
chr3	34273042	34273060	-	14.8689	3.26e-06	0.394	TGACCACCAGAGAGCAGTT
chr19	34361226	34361244	-	14.8689	3.26e-06	0.394	TGTTCAGCAGAGGGCAGCT
chr17	34965000	34965018	+	14.8689	3.26e-06	0.394	TGGACACCAGAGGAAGCTG
chr10	35012909	35012927	+	14.8689	3.26e-06	0.394	CCACCAGCAGAGAGCACTC
chr17	35716457	35716475	-	14.8689	3.26e-06	0.394	CCGCCAGGAGGAGGAGCCG
chr11	36153464	36153482	-	14.8689	3.26e-06	0.394	CAGACGCTAGATGGCACTA
chr6	36272674	36272692	-	14.8689	3.26e-06	0.394	TAACCACTAGGTGACAACC
chr14	36978045	36978063	-	14.8689	3.26e-06	0.394	CCGCCAGAAGGGGTTGCCG
chr4	37261206	37261224	+	14.8689	3.26e-06	0.394	CTGCCAGTAGATGTAACCA
chrX	37786138	37786156	+	14.8689	3.26e-06	0.394	TCACCAGTAGGTGCCAGTA
chr22	37823666	37823684	-	14.8689	3.26e-06	0.394	AGGCCTGCGGAGGGCACCG
chr10	38655038	38655056	-	14.8689	3.26e-06	0.394	CAAACACTAGGAGGCAGCA
chr18	38727452	38727470	+	14.8689	3.26e-06	0.394	ATTCCACCAGAAGGCAGTC
chr3	39194451	39194469	+	14.8689	3.26e-06	0.394	ccgccggccgggggcgccc
chr19	39209674	39209692	-	14.8689	3.26e-06	0.394	GCTCCTGCAGGGGGAGCCA
chr20	39318816	39318834	-	14.8689	3.26e-06	0.394	TGGCCACTTGGGGTCGCAC
chr17	39388795	39388813	-	14.8689	3.26e-06	0.394	CTGCCAGCAGGTGGTCCTG
chr22	39536833	39536851	+	14.8689	3.26e-06	0.394	TGGACAGGAGGTGGCAGGG
chr22	39826888	39826906	+	14.8689	3.26e-06	0.394	CTGCCAGAGGATGGCGGCC
chr7	40293244	40293262	-	14.8689	3.26e-06	0.394	CAGCCACCGGGAGGCGGAG
chr14	40750049	40750067	-	14.8689	3.26e-06	0.394	AGGACACTAGAGGACGCTG
chr11	40894927	40894945	+	14.8689	3.26e-06	0.394	ACACCACCAGATGGAGCCT
chr8	41639708	41639726	+	14.8689	3.26e-06	0.394	GGGCCACCAGATGGAAAAA
chr6	42198181	42198199	-	14.8689	3.26e-06	0.394	ATTCCACCAGGTGGAGACA
chr19	42325352	42325370	-	14.8689	3.26e-06	0.394	TCAACACTAGGGGGTACCC
chr2	43148445	43148463	-	14.8689	3.26e-06	0.394	ATACCAGCAGATGGCCCCA
chr20	43385756	43385774	-	14.8689	3.26e-06	0.394	TCTCCAGCAGAGGGTGGGC
chr21	43525172	43525190	+	14.8689	3.26e-06	0.394	CCCCCACCAGGAGGTGCCG
chr22	43725157	43725175	+	14.8689	3.26e-06	0.394	TGGCCACAAGGGGCTGCCA
chr10	43755219	43755237	+	14.8689	3.26e-06	0.394	CCTCCAGGAGGTGGAGGTG
chr22	43801126	43801144	+	14.8689	3.26e-06	0.394	GGGCCAGGAGGGGGAGGTT
chr21	44114165	44114183	-	14.8689	3.26e-06	0.394	TGGTCACCAGAGGGTGGGG
chr18	44302648	44302666	+	14.8689	3.26e-06	0.394	ctaccaccagatgccagca
chr7	44346957	44346975	+	14.8689	3.26e-06	0.394	ttgtcagcagggggaggag
chr3	44564370	44564388	-	14.8689	3.26e-06	0.394	TTGTCAGCAGGGGGAGGAG
chr6	44646853	44646871	+	14.8689	3.26e-06	0.394	ttgtcacaagatggcagcc
chr22	45495700	45495718	+	14.8689	3.26e-06	0.394	TGCCCACAAGGGGTAGCTG
chr13	46197824	46197842	+	14.8689	3.26e-06	0.394	CTTCCACAAGATGGTGCTC
chr16	46738768	46738786	-	14.8689	3.26e-06	0.394	CAGCCTCCAGAAGGAGCTA
chr3	47084840	47084858	+	14.8689	3.26e-06	0.394	ctgacaccagaggacactc
chr22	47223900	47223918	+	14.8689	3.26e-06	0.394	TCCCCACAAGGTGTCACTG
chr19	47228473	47228491	-	14.8689	3.26e-06	0.394	AGGACAGCAGGGGGCTCTG
chr17	47634961	47634979	+	14.8689	3.26e-06	0.394	gctccaatagagggcactg
chr13	50244024	50244042	+	14.8689	3.26e-06	0.394	CAACCACAGGATGGCACTG
chr16	50346645	50346663	+	14.8689	3.26e-06	0.394	CAGCCACCAGATGAAACTC
chr3	50849487	50849505	+	14.8689	3.26e-06	0.394	tagcctgctggtggcggtg
chr16	51144568	51144586	-	14.8689	3.26e-06	0.394	TTTCCACAAGGGGTCAGAA
chr13	51700059	51700077	+	14.8689	3.26e-06	0.394	AATGCACCAGGGGGCAGCA
chr16	52022755	52022773	-	14.8689	3.26e-06	0.394	CAACCAGTAGATGGTGGAG
chr8	52209957	52209975	-	14.8689	3.26e-06	0.394	TGGCCACTTGATGGAAGTA
chr20	52673723	52673741	-	14.8689	3.26e-06	0.394	TGTCCACATGAGGGCAGTG
chr12	54652412	54652430	+	14.8689	3.26e-06	0.394	TGCACACCAGGGGGTACTC
chr6	54926642	54926660	+	14.8689	3.26e-06	0.394	gtgccagcaggtggagtcg
chr20	56149115	56149133	-	14.8689	3.26e-06	0.394	ACACCTCTAGGGGGTGCTG
chr4	56413045	56413063	-	14.8689	3.26e-06	0.394	GCGCCGGGAGGGGGCGCAA
chr11	57070864	57070882	-	14.8689	3.26e-06	0.394	TTTCCAGAAGAGGGAGCAG
chr2	57825267	57825285	+	14.8689	3.26e-06	0.394	CAGCCAACAGATGTCACTG
chr11	57936930	57936948	-	14.8689	3.26e-06	0.394	ATGCCACCAGGGGGAAAGA
chr2	58551390	58551408	+	14.8689	3.26e-06	0.394	TGACCACTAGGGAGAAGCA
chr13	59617303	59617321	-	14.8689	3.26e-06	0.394	CTCCCAGCGGGTGGCAGTG
chr3	59714218	59714236	+	14.8689	3.26e-06	0.394	TTGTCACCAGAGGTCAGTG
chr20	59783191	59783209	-	14.8689	3.26e-06	0.394	CATCCTGTAGGAGGCACCA
chr20	60587274	60587292	+	14.8689	3.26e-06	0.394	TGAGCGGCAGGTGGCAGCG
chr4	61828202	61828220	-	14.8689	3.26e-06	0.394	GTTCCAGCAGAGGGAGCAG
chr10	63433476	63433494	-	14.8689	3.26e-06	0.394	TTTCCAGCAGAGGTTGCCA
chr11	63506409	63506427	-	14.8689	3.26e-06	0.394	ACACCTGAAGAGGGCACTA
chr11	64124156	64124174	+	14.8689	3.26e-06	0.394	GGACCAtcaggaggcgcta
chr8	64909671	64909689	+	14.8689	3.26e-06	0.394	caaccaagaggtggcagtg
chr9	66713637	66713655	+	14.8689	3.26e-06	0.394	CAGCCCCCAGGGGACACTG
chr15	66790199	66790217	-	14.8689	3.26e-06	0.394	GCGCCGGAAGGGGGCGCAC
chr11	69689917	69689935	+	14.8689	3.26e-06	0.394	CGTCCTGCAGAGGGCTCCG
chr9	69893796	69893814	+	14.8689	3.26e-06	0.394	CAGCCCCCAGGGGACACTG
chr4	70464452	70464470	+	14.8689	3.26e-06	0.394	CTAACAGTAGATGGCACAA
chr11	70923893	70923911	+	14.8689	3.26e-06	0.394	GGAACAGCaggtggaggca
chr10	71396874	71396892	-	14.8689	3.26e-06	0.394	TGGGCACTGGGTGGCAGCA
chr11	72264982	72265000	-	14.8689	3.26e-06	0.394	TTGACTCAAGGGGGCGCAA
chr3	72758333	72758351	+	14.8689	3.26e-06	0.394	aggccacaagaggacacag
chr13	72856634	72856652	-	14.8689	3.26e-06	0.394	GCACCAGAAGGAGGCAGCA
chr17	74133617	74133635	+	14.8689	3.26e-06	0.394	AGGCCCCCAGGTGGCAGGG
chr18	74290691	74290709	-	14.8689	3.26e-06	0.394	AGGGCACCAGGTGGAACCG
chr11	75053751	75053769	-	14.8689	3.26e-06	0.394	CGGCCTCTGGAGGGCGCGC
chr17	76552448	76552466	+	14.8689	3.26e-06	0.394	cctccagaaggaggcagcc
chr11	76906971	76906989	+	14.8689	3.26e-06	0.394	cggcctgcagatggctgtc
chr4	77259841	77259859	-	14.8689	3.26e-06	0.394	CTGCCACCAGGTGCAGCTG
chr18	77478143	77478161	-	14.8689	3.26e-06	0.394	CTCCCACAAGGTGGAAGCA
chr18	77932242	77932260	+	14.8689	3.26e-06	0.394	AGGCCGCTAGGTGACAGca
chr17	79418997	79419015	-	14.8689	3.26e-06	0.394	CGGCCTTCAGGGGGCACAC
chr10	79667791	79667809	+	14.8689	3.26e-06	0.394	AAGCCACAAGAGGGCGAGG
chr17	80036986	80037004	-	14.8689	3.26e-06	0.394	CTGCCACCGGAGGTCACTC
chrX	80132545	80132563	+	14.8689	3.26e-06	0.394	TTTCCTCTAGGTGGTGCTC
chr9	85107408	85107426	-	14.8689	3.26e-06	0.394	AAGCCACCAGAGGACAGGA
chr16	85120492	85120510	-	14.8689	3.26e-06	0.394	TGGCCACCAGGGGTCGTGT
chr11	86106363	86106381	-	14.8689	3.26e-06	0.394	AGGCCTCTAGAGGACAGCA
chr8	86133019	86133037	+	14.8689	3.26e-06	0.394	CTCCCAGGAGGAGGCGCTG
chr8	86363994	86364012	+	14.8689	3.26e-06	0.394	GAGTCACTAGATGGCAGCA
chr16	86383160	86383178	-	14.8689	3.26e-06	0.394	GAGCCAGAAGAGGGCATCA
chr10	87071707	87071725	+	14.8689	3.26e-06	0.394	ggaccagaagagggaagcc
chr14	88724365	88724383	-	14.8689	3.26e-06	0.394	TTGCCTCTAGGGGGCATTT
chr14	88823109	88823127	+	14.8689	3.26e-06	0.394	TAACCACTAGAAGACACCA
chr12	89341605	89341623	+	14.8689	3.26e-06	0.394	TTGCCTCTAGGGGGCATTT
chr6	91319392	91319410	+	14.8689	3.26e-06	0.394	TCCCCACAAGGTGGTACTG
chr14	91871625	91871643	-	14.8689	3.26e-06	0.394	TTGCCAGGAGATGGCTCTG
chr9	92263703	92263721	-	14.8689	3.26e-06	0.394	TGCCCTGCAGGAGGCAGCC
chr6	92491760	92491778	-	14.8689	3.26e-06	0.394	ATGACACCAGATGGCACAG
chr10	92671495	92671513	+	14.8689	3.26e-06	0.394	TGACCACCAGGGGTCTCTT
chr13	93214687	93214705	+	14.8689	3.26e-06	0.394	AAGCCATTAGAGGGCACTG
chr11	93584835	93584853	+	14.8689	3.26e-06	0.394	ttgccacaaggggtagcag
chr15	94374747	94374765	-	14.8689	3.26e-06	0.394	TTACCACAAGAGGACACAG
chr9	94506587	94506605	-	14.8689	3.26e-06	0.394	CCTCCAGGAGGTGGAGGTG
chr12	96226586	96226604	+	14.8689	3.26e-06	0.394	GACCCAGCAGAGGGCAGGG
chr9	96724017	96724035	-	14.8689	3.26e-06	0.394	AAACCAGCAGGAGGCAGGA
chr2	99193926	99193944	-	14.8689	3.26e-06	0.394	CGGCCAGCAGGTGGCCAAC
chr7	99819447	99819465	-	14.8689	3.26e-06	0.394	AGCCCAGCAGAGGGAAGCC
chr10	100002768	100002786	+	14.8689	3.26e-06	0.394	ATGCCACAAGATGGTGCCC
chr7	100492576	100492594	+	14.8689	3.26e-06	0.394	CCGCCGGCGGAGGGCAGTA
chr15	100721061	100721079	+	14.8689	3.26e-06	0.394	caatcagcaggtggcagag
chr7	100732363	100732381	+	14.8689	3.26e-06	0.394	CAGCCACGCGGTGGCGGCA
chr14	100769624	100769642	+	14.8689	3.26e-06	0.394	CCTCCAGCAGGGGGCCCCT
chr15	100792060	100792078	+	14.8689	3.26e-06	0.394	aggccacaagaggacacag
chr2	102851669	102851687	+	14.8689	3.26e-06	0.394	CGCCCAGAAGGTGTCGGCC
chr7	102993341	102993359	-	14.8689	3.26e-06	0.394	TGACCAGAAGATGGAGACC
chr14	103558047	103558065	-	14.8689	3.26e-06	0.394	CCGACGCCAGGGGGAGCCG
chr8	104385988	104386006	-	14.8689	3.26e-06	0.394	TGTCCTCCAGGGGACACTT
chr6	106749009	106749027	-	14.8689	3.26e-06	0.394	TAGTCAGCAGAGGGTGCTC
chr1	107048658	107048676	-	14.8689	3.26e-06	0.394	CAGCCAGTAGAGGCCAGTG
chr13	110294927	110294945	+	14.8689	3.26e-06	0.394	AGGCCAGCAGATGGCCGAA
chr12	111252610	111252628	-	14.8689	3.26e-06	0.394	AGGCCACCAGAAGACACCC
chr11	112355520	112355538	-	14.8689	3.26e-06	0.394	TCCCCACCAGAGGACACAG
chr11	113176607	113176625	+	14.8689	3.26e-06	0.394	CTGCCACACGGTGGCAGTG
chr5	113253886	113253904	+	14.8689	3.26e-06	0.394	TGAACAGTAGGTGGAAGCC
chrX	113718500	113718518	+	14.8689	3.26e-06	0.394	aggccagcagatggagaaa
chr7	114067062	114067080	+	14.8689	3.26e-06	0.394	TTTCCACCAGAGGGCCACA
chr12	114416024	114416042	+	14.8689	3.26e-06	0.394	CCACCCCTAGGGGGCAGGA
chr4	116083031	116083049	+	14.8689	3.26e-06	0.394	TGAGCAGCAGATGGCAATG
chr9	116304927	116304945	-	14.8689	3.26e-06	0.394	TGGCCAAAAGGTGGCTCTG
chr11	117299635	117299653	+	14.8689	3.26e-06	0.394	CCTCCACTGGGGGGCAATA
chr9	118286932	118286950	-	14.8689	3.26e-06	0.394	ATACCACCAGGGAGCAGTA
chr2	118922516	118922534	-	14.8689	3.26e-06	0.394	GCTCCACTAGGTGGTGGTC
chr9	118984953	118984971	+	14.8689	3.26e-06	0.394	tgaccaccagaggcaggtg
chr8	119362075	119362093	-	14.8689	3.26e-06	0.394	TGCCCAGCAGGTGGCTCTT
chr6	121676091	121676109	+	14.8689	3.26e-06	0.394	tggccACTGGGGGGCATTT
chr8	121963605	121963623	+	14.8689	3.26e-06	0.394	CTTCCACAAGATGGTGCTC
chr10	122062450	122062468	-	14.8689	3.26e-06	0.394	TTCCCACCAGGTGAAGCTA
chr11	122332642	122332660	+	14.8689	3.26e-06	0.394	cagccaccaggggtaaggg
chr3	123361254	123361272	-	14.8689	3.26e-06	0.394	TCTCCTGCAGGGGTCAGTG
chr9	124483435	124483453	+	14.8689	3.26e-06	0.394	TGGGCTCTAGGTGGCACAG
chr11	124663766	124663784	-	14.8689	3.26e-06	0.394	AAACCTCTAGGGGGAGCTC
chr12	124857352	124857370	-	14.8689	3.26e-06	0.394	CGGCCAGGCGAGGGCAGCA
chr2	125033121	125033139	-	14.8689	3.26e-06	0.394	CAGCCAGAAGATGGTGCAG
chr7	126713786	126713804	+	14.8689	3.26e-06	0.394	AAGCCACCAGATGGAGGGC
chr10	126895087	126895105	+	14.8689	3.26e-06	0.394	tggccagcaggcggcaagc
chr8	127396102	127396120	-	14.8689	3.26e-06	0.394	TTGCCGCCAGGAGGAAGCA
chr7	127715792	127715810	+	14.8689	3.26e-06	0.394	TGCCCTGCAGGAGGCAGCC
chr3	128059966	128059984	+	14.8689	3.26e-06	0.394	GTGCCTGCAGGTGGTGGTA
chr3	128336460	128336478	+	14.8689	3.26e-06	0.394	ACACCCGTAGGTGGCGCCA
chr10	130293146	130293164	+	14.8689	3.26e-06	0.394	TGGTCTCTAGGGGGCAGCT
chr10	130556050	130556068	+	14.8689	3.26e-06	0.394	CAGGCAGAAGGTGGCACCC
chr11	131087361	131087379	-	14.8689	3.26e-06	0.394	AGCCCACTAGATGGCAACC
chr8	131558634	131558652	-	14.8689	3.26e-06	0.394	CTGGCACAAGATGGCAGCA
chr5	132388306	132388324	+	14.8689	3.26e-06	0.394	GGACCAGCGGAGGGCACGG
chr6	133089516	133089534	-	14.8689	3.26e-06	0.394	GAACCTCCAGAGGGCGATC
chr9	137257658	137257676	-	14.8689	3.26e-06	0.394	AAGCCACCAGAGGGTAATG
chr3	138274011	138274029	+	14.8689	3.26e-06	0.394	tacccagtagggggaggtt
chr3	139258398	139258416	+	14.8689	3.26e-06	0.394	TGGCCACAAGCGGGCGGGA
chr8	141227581	141227599	+	14.8689	3.26e-06	0.394	ACACCAGAAGGGGACACTA
chr8	141269928	141269946	+	14.8689	3.26e-06	0.394	TGGCCACCAGCAGGCACTC
chr4	142175398	142175416	+	14.8689	3.26e-06	0.394	ctcccagcagtgggcacca
chr4	142575368	142575386	-	14.8689	3.26e-06	0.394	CTGCCTCTAGAGGGCTCCC
chr2	143078719	143078737	+	14.8689	3.26e-06	0.394	tcaccaccaggtgatggtc
chr8	144944197	144944215	-	14.8689	3.26e-06	0.394	TGACCAGGAGATGGAGACA
chr8	145555196	145555214	+	14.8689	3.26e-06	0.394	CTCCCAGCAGGTGgctgcg
chr7	149295107	149295125	-	14.8689	3.26e-06	0.394	AGTGCAGTAGGGGGCACCC
chr7	150420790	150420808	-	14.8689	3.26e-06	0.394	TTTCCAACAGGAGGCAGTG
chr5	153162271	153162289	+	14.8689	3.26e-06	0.394	cctccaggaggaggcagca
chr4	154216388	154216406	+	14.8689	3.26e-06	0.394	TCGCCGGTGGAGGGCACTG
chr6	157735953	157735971	+	14.8689	3.26e-06	0.394	TAACCATTAGATGGCACCC
chr7	158769918	158769936	-	14.8689	3.26e-06	0.394	CGCCCAGCAGAGGGCGAAT
chr6	159112555	159112573	-	14.8689	3.26e-06	0.394	GAGCCAGAAGAGGGCATCA
chr6	159220387	159220405	+	14.8689	3.26e-06	0.394	CGGGCGGCAGGGGGCAGAA
chr3	162569859	162569877	+	14.8689	3.26e-06	0.394	AGACCACCAGGTGTAACTC
chr2	170356864	170356882	-	14.8689	3.26e-06	0.394	CAGACAGTGGGGGGCACCA
chr6	170600835	170600853	-	14.8689	3.26e-06	0.394	GGACCACGAGAGGACACCG
chr1	172901639	172901657	-	14.8689	3.26e-06	0.394	TAAGCAGCAGAGGGCAGAA
chr3	173172797	173172815	+	14.8689	3.26e-06	0.394	tggccagttggtggagcaa
chr1	178855199	178855217	-	14.8689	3.26e-06	0.394	TGGCCTCGAGATGGCGCAT
chr5	179862514	179862532	-	14.8689	3.26e-06	0.394	CTGCCAGTGGGGGGCATTG
chr1	180212828	180212846	-	14.8689	3.26e-06	0.394	TGTCCACAGGAGGGCGGGA
chr1	182132949	182132967	+	14.8689	3.26e-06	0.394	TGGCCAGCAGGAGACAGGC
chr2	184221812	184221830	-	14.8689	3.26e-06	0.394	TACCCACCAGAGGGAGACC
chr3	184302009	184302027	-	14.8689	3.26e-06	0.394	GACCCAGTAGAGGGCGATG
chr2	189719725	189719743	+	14.8689	3.26e-06	0.394	tttcctccaggtggcccca
chr3	190232818	190232836	-	14.8689	3.26e-06	0.394	CAACCAGAAGGTGGAGGGA
chr2	191142139	191142157	-	14.8689	3.26e-06	0.394	AGTCCAAAAGATGGCGCCA
chr1	198245994	198246012	-	14.8689	3.26e-06	0.394	TGACCAGCTGAGGGCAGGC
chr1	202140798	202140816	-	14.8689	3.26e-06	0.394	GTGGCACCAGGTGGCACAG
chr1	206907167	206907185	-	14.8689	3.26e-06	0.394	TGCCCACAAGGGGTAGCTG
chr2	207367644	207367662	+	14.8689	3.26e-06	0.394	catcccccagggggagcta
chr1	216774479	216774497	-	14.8689	3.26e-06	0.394	CAGCCTGCGGGTGGCAGTG
chr2	240065753	240065771	+	14.8689	3.26e-06	0.394	CCACCACTAGATGGGGCCA
chr2	240115858	240115876	-	14.8689	3.26e-06	0.394	TTACCTTCAGAGGGCGCTG
chr9	613809	613827	+	14.8525	3.29e-06	0.395	TATTCACTAGATGGCAGTG
chr8	718206	718224	-	14.8525	3.29e-06	0.395	TGACCAGCATGTGGCAGTG
chr7	1417126	1417144	-	14.8525	3.29e-06	0.395	CAGCCTCCAGAAGGAGCCA
chr4	1560785	1560803	-	14.8525	3.29e-06	0.395	CAGCCAGCCGGGGGTGCTG
chr6	1789360	1789378	+	14.8525	3.29e-06	0.395	gggacagcaggggacggtc
chr7	2052266	2052284	+	14.8525	3.29e-06	0.395	AACACACCAGGGGGCAGTA
chr11	2142870	2142888	+	14.8525	3.29e-06	0.395	CGATCAGGAGAGGGCAGTG
chr16	2553127	2553145	+	14.8525	3.29e-06	0.395	CTGCCCCCAGGGGGCCCCA
chr12	2750243	2750261	-	14.8525	3.29e-06	0.395	TGGGCAGTGGGGGGCACTC
chr12	3227110	3227128	+	14.8525	3.29e-06	0.395	TGGCCTGAAGGTGGAGGAG
chr11	3291073	3291091	-	14.8525	3.29e-06	0.395	CTTCCAGCAGGTGTCAACA
chr11	3300415	3300433	-	14.8525	3.29e-06	0.395	GTTCCACAAGAGGGCAGGA
chr11	3336893	3336911	-	14.8525	3.29e-06	0.395	CTTCCAGCAGGTGTCAACA
chr11	3346231	3346249	-	14.8525	3.29e-06	0.395	GTTCCACAAGAGGGCAGGA
chr18	3668175	3668193	-	14.8525	3.29e-06	0.395	ATGCCTCAAGGGGGCACTT
chrX	3863579	3863597	-	14.8525	3.29e-06	0.395	TTGCCAACAGATGGCAAAA
chr9	4048650	4048668	+	14.8525	3.29e-06	0.395	TGATCAATAGGTGGCAGCA
chr1	5019123	5019141	-	14.8525	3.29e-06	0.395	GGGCCACCAGAGGCCGGAG
chr19	5693674	5693692	-	14.8525	3.29e-06	0.395	AGGCCAGCTGGGGGAGGTG
chr4	6064385	6064403	+	14.8525	3.29e-06	0.395	CTGCCAGGAGGAGGCACCT
chr4	6231044	6231062	+	14.8525	3.29e-06	0.395	CTGCCAGCGGATGGCAGGG
chr17	6411783	6411801	-	14.8525	3.29e-06	0.395	CGACCAATAGGAGGCGGGG
chr19	6858483	6858501	+	14.8525	3.29e-06	0.395	tgcccagccgggggcacag
chr2	6931961	6931979	+	14.8525	3.29e-06	0.395	TGGCCCACAGGTGGCAGCC
chr18	7221587	7221605	+	14.8525	3.29e-06	0.395	taagcactagagggagcca
chr8	7538411	7538429	+	14.8525	3.29e-06	0.395	ACGCCACTAGAGGGTGGAC
chr10	8472180	8472198	-	14.8525	3.29e-06	0.395	CCCCCACCAGGGGACACTT
chr11	8892141	8892159	-	14.8525	3.29e-06	0.395	TTGCCTCTCGGTGGCGGCA
chr7	9509163	9509181	-	14.8525	3.29e-06	0.395	TGACCAGCAGGAGACAGAG
chrX	10083738	10083756	+	14.8525	3.29e-06	0.395	TGGCCTGGAGATGGCAACG
chr1	10725513	10725531	-	14.8525	3.29e-06	0.395	GAGCCGCCAGGTGGTGGTG
chr8	10927148	10927166	+	14.8525	3.29e-06	0.395	TTTCCAGAAGAGGGCTCCA
chr1	11424432	11424450	-	14.8525	3.29e-06	0.395	CCTCCTCTAGAGGGAGCTC
chr19	11489115	11489133	+	14.8525	3.29e-06	0.395	GCTCCAGCAGGGGGCCCTC
chr2	12256467	12256485	+	14.8525	3.29e-06	0.395	AGGCCTCCAGGAGGTGCTA
chr12	12579930	12579948	-	14.8525	3.29e-06	0.395	TAACCTCGAGGGGGCAACG
chr3	14505018	14505036	-	14.8525	3.29e-06	0.395	GGGTCTCCAGAGGGCGGCC
chr4	15198797	15198815	-	14.8525	3.29e-06	0.395	AGGCCAGCAGAGGGAGAAC
chr5	15373682	15373700	-	14.8525	3.29e-06	0.395	CAGCCACCAGAAGGTGGAA
chr4	15742843	15742861	-	14.8525	3.29e-06	0.395	TGGCCCCTAGAGGGAAGCC
chr3	16193389	16193407	-	14.8525	3.29e-06	0.395	CTCCCAGAAGGTGGCAGGG
chr19	16556098	16556116	+	14.8525	3.29e-06	0.395	TGACCACCGGATGTCACTC
chr21	17074795	17074813	+	14.8525	3.29e-06	0.395	cagccaggagagggaggag
chr12	17092891	17092909	+	14.8525	3.29e-06	0.395	tggacagtaggtggcaatt
chr19	17187160	17187178	+	14.8525	3.29e-06	0.395	TGGCCCCCAGTGGGCGCTC
chr10	17324868	17324886	-	14.8525	3.29e-06	0.395	GCTCCACTAGGTGGTGGCC
chr1	17372761	17372779	-	14.8525	3.29e-06	0.395	ATACCACAAGGTGGCATTA
chrX	17685960	17685978	-	14.8525	3.29e-06	0.395	CTGCCTCCAGGGGAAGGCA
chr17	18009475	18009493	-	14.8525	3.29e-06	0.395	AAGCCACCAGGGGAAGGTC
chr1	18014879	18014897	-	14.8525	3.29e-06	0.395	TGAGCAGCAGATGGCAACG
chr6	18110368	18110386	+	14.8525	3.29e-06	0.395	TGTCCACCAGGGAGAACTG
chr3	18265551	18265569	+	14.8525	3.29e-06	0.395	CAGCCTGAAGGTGGAACCA
chr18	20132456	20132474	-	14.8525	3.29e-06	0.395	GGGACACCAGAAGGCAGTG
chr15	20557524	20557542	-	14.8525	3.29e-06	0.395	CAGCCTCCAGAAGGAGCCA
chr8	20922658	20922676	-	14.8525	3.29e-06	0.395	TAGCCTGCAGAGGACAGCC
chr1	21931175	21931193	+	14.8525	3.29e-06	0.395	TGGACAGCAGAGGTCGGGG
chr11	22089043	22089061	-	14.8525	3.29e-06	0.395	ACACCAGCAGGGGTAGCTG
chr17	22194687	22194705	+	14.8525	3.29e-06	0.395	CTCCCAGCAGGGGGCGTGC
chr12	22326265	22326283	-	14.8525	3.29e-06	0.395	TGTACACTAGGGGGCTGTA
chr4	22547629	22547647	-	14.8525	3.29e-06	0.395	CAGCCAGGAGAGGGCTGTA
chr8	22562291	22562309	-	14.8525	3.29e-06	0.395	AGGCCACCTGGTGGCAGGG
chr22	23152641	23152659	+	14.8525	3.29e-06	0.395	CCACCAGCAAGGGGCAGCA
chr1	24125209	24125227	-	14.8525	3.29e-06	0.395	CTACCAGGAGGGGGCTCCC
chr1	24717941	24717959	-	14.8525	3.29e-06	0.395	TGGACAGTGGAGGGCAGTG
chr9	24832506	24832524	-	14.8525	3.29e-06	0.395	CAGCCACCAGGTGGAGTTT
chr16	24917698	24917716	+	14.8525	3.29e-06	0.395	TGGCCACTAGGTGTCCCAG
chr7	25605698	25605716	-	14.8525	3.29e-06	0.395	CTACCACAGGAGGGCGCAG
chr14	25728919	25728937	+	14.8525	3.29e-06	0.395	caaccaccagatgatgcca
chr17	26222786	26222804	+	14.8525	3.29e-06	0.395	ATGCCAGAAGAGGACACCA
chr17	26276512	26276530	-	14.8525	3.29e-06	0.395	AAGCCAGCAGGTGGGGCTA
chr8	26721629	26721647	+	14.8525	3.29e-06	0.395	CAGCCAGCAGAGGACGAAG
chr9	27212128	27212146	-	14.8525	3.29e-06	0.395	TGGCCACCAGAGGTTAGTT
chr17	27455802	27455820	-	14.8525	3.29e-06	0.395	TAGACAGCAGGTGACAGTA
chr17	27912159	27912177	+	14.8525	3.29e-06	0.395	TCGCCAAGAGGGGGAGCCC
chr15	28029071	28029089	+	14.8525	3.29e-06	0.395	CTGCCTCCAGGGGAAGGCA
chr14	28699790	28699808	+	14.8525	3.29e-06	0.395	gctccactaggtggtggcc
chr10	28876981	28876999	-	14.8525	3.29e-06	0.395	AGGACACCAGAGGTCAGTA
chr22	28996715	28996733	+	14.8525	3.29e-06	0.395	TAAACACAAGAGGGCGCAC
chr3	29133123	29133141	-	14.8525	3.29e-06	0.395	CATCCTCCAGGTGTCACTG
chr19	30262812	30262830	+	14.8525	3.29e-06	0.395	gagcctccagggggagcac
chr2	30313874	30313892	+	14.8525	3.29e-06	0.395	ACTCCACAAGGTGGCAATA
chr9	30733223	30733241	-	14.8525	3.29e-06	0.395	TGGGCAGAAGAGGGCGGTT
chr1	31006192	31006210	+	14.8525	3.29e-06	0.395	CCACCACCAGGGGAAGCAC
chr22	31031444	31031462	-	14.8525	3.29e-06	0.395	TCGCCGCCAGGGGGGACCA
chr22	31298179	31298197	+	14.8525	3.29e-06	0.395	TAGCCAGAAGGAGTCGCTC
chrX	32224000	32224018	-	14.8525	3.29e-06	0.395	CGTCCATCAGGTGGCAGGA
chr15	32244845	32244863	-	14.8525	3.29e-06	0.395	CTTCCACCAGGTGCCAGCA
chr17	32255049	32255067	+	14.8525	3.29e-06	0.395	caaacagtaggaggcacca
chr22	32369092	32369110	+	14.8525	3.29e-06	0.395	TGGGCTCCAGGGGACGCTG
chr17	32569333	32569351	-	14.8525	3.29e-06	0.395	CTGCCAACAGAGGGTGCAG
chr20	32810949	32810967	-	14.8525	3.29e-06	0.395	CGGCCAGGAGGAGACGCTC
chr15	33508644	33508662	+	14.8525	3.29e-06	0.395	ttgtcaatagagggcacta
chr6	33998837	33998855	+	14.8525	3.29e-06	0.395	CCACCAGGAGGTGGTAGCA
chr9	34155778	34155796	-	14.8525	3.29e-06	0.395	AAGCCAGCAGGTGGGGCTA
chrX	34460023	34460041	+	14.8525	3.29e-06	0.395	gctccactaggtggtggcc
chr9	35096651	35096669	-	14.8525	3.29e-06	0.395	GTGCCGGCAGATGGCGATG
chr21	35616062	35616080	-	14.8525	3.29e-06	0.395	AGACCACAAGAGGGAGACA
chr5	35651452	35651470	+	14.8525	3.29e-06	0.395	TTTCCAGCAGAGGGCATct
chr19	35847066	35847084	-	14.8525	3.29e-06	0.395	TGGCCTGCTGGGGGAGCTG
chr2	36224535	36224553	+	14.8525	3.29e-06	0.395	CCACCAGCAGATGGAAGCT
chr6	36354581	36354599	-	14.8525	3.29e-06	0.395	TCCCCACCAGGAGGCAACC
chr8	36676237	36676255	-	14.8525	3.29e-06	0.395	GTGCCAGAAGATGGAGGCG
chr6	36991361	36991379	+	14.8525	3.29e-06	0.395	TGACCTCCAGAGGACAGGA
chr20	37230396	37230414	+	14.8525	3.29e-06	0.395	CTGCCTGTAGGTGGCCCCG
chr20	37278085	37278103	+	14.8525	3.29e-06	0.395	gatccactaggtggctcta
chr8	37575304	37575322	+	14.8525	3.29e-06	0.395	CCACCTCAAGGGGGAAGTA
chr22	37780841	37780859	-	14.8525	3.29e-06	0.395	GGGCCAGCAGGGGCCGGGG
chr8	37782237	37782255	-	14.8525	3.29e-06	0.395	CAGCCACTAGAGGGGGCAA
chr10	38157416	38157434	-	14.8525	3.29e-06	0.395	TTGCCACCAGAAGGCTGTC
chr19	38630481	38630499	-	14.8525	3.29e-06	0.395	TGTCCTCCAGAGGTCACAG
chr17	38721476	38721494	+	14.8525	3.29e-06	0.395	GGGACAGCAGGGGGCATTC
chr3	38885587	38885605	-	14.8525	3.29e-06	0.395	CCTTCACTAGATGGCAGCA
chr19	39199486	39199504	+	14.8525	3.29e-06	0.395	GAGGCACCAGATGGCACCC
chrX	39843796	39843814	+	14.8525	3.29e-06	0.395	AAGCCACCAGGAGGAGCAG
chr22	40098476	40098494	+	14.8525	3.29e-06	0.395	tggcaactaggtggcagac
chr3	40107558	40107576	-	14.8525	3.29e-06	0.395	TGGCCTCCAGGAGGCTGTG
chr22	40931161	40931179	-	14.8525	3.29e-06	0.395	TTGCCAGAAGGGGCCAGTG
chr13	41209823	41209841	-	14.8525	3.29e-06	0.395	TTGACTGTAGAGGGCAGTG
chr2	41510401	41510419	-	14.8525	3.29e-06	0.395	AGGACACAAGAGGGCGGGA
chr3	41922914	41922932	-	14.8525	3.29e-06	0.395	TAGCCACTAGAGGTCATTC
chr17	41984945	41984963	+	14.8525	3.29e-06	0.395	TCTCCGCGAGGGGGCGGAG
chr2	42161944	42161962	+	14.8525	3.29e-06	0.395	CGGCCCCCAGAGGACACTC
chr19	42401263	42401281	-	14.8525	3.29e-06	0.395	CGGGCACCAGGAGGCAGGA
chr21	44284498	44284516	-	14.8525	3.29e-06	0.395	CGAGCAGCAGGGGTCAGTG
chr6	44461572	44461590	+	14.8525	3.29e-06	0.395	ttgtctccagggggcagag
chr11	44652557	44652575	+	14.8525	3.29e-06	0.395	TTGCCTGGAGGTGGCACCT
chr14	45757001	45757019	+	14.8525	3.29e-06	0.395	TTTCCACTAGATGGCAAGC
chr10	46530457	46530475	-	14.8525	3.29e-06	0.395	CTGCCAGCAGGGGGCCAAG
chr8	47164998	47165016	+	14.8525	3.29e-06	0.395	gggccacaaggtggcatgg
chr21	47599634	47599652	+	14.8525	3.29e-06	0.395	TGTCCTCCAGGGGACACCT
chr1	47993521	47993539	+	14.8525	3.29e-06	0.395	CAGACTCTAGGGGGCGACA
chrX	48328612	48328630	+	14.8525	3.29e-06	0.395	GGGCCCCCAGAGGGAGGCA
chr17	48736779	48736797	+	14.8525	3.29e-06	0.395	TCTCCTGCAGAGGACGCTG
chr20	49187194	49187212	-	14.8525	3.29e-06	0.395	AAGCCTGCAGATGGAGCTA
chr1	49764251	49764269	-	14.8525	3.29e-06	0.395	GGGCCACTGGGAGGCAGTG
chr8	50329886	50329904	+	14.8525	3.29e-06	0.395	TTGCCAATAGGGGGTGGGA
chr7	50357654	50357672	-	14.8525	3.29e-06	0.395	TGGCCAGCAGAAGGTGACC
chr7	50696385	50696403	-	14.8525	3.29e-06	0.395	TGGCAGGCAGGGGGCAGTG
chr19	51003666	51003684	+	14.8525	3.29e-06	0.395	TCACCACCAGGGGGTGTGG
chr17	51175376	51175394	+	14.8525	3.29e-06	0.395	cagccaggagagggctgta
chrX	51338171	51338189	-	14.8525	3.29e-06	0.395	AGGCCAGAAGGTGGTGGAG
chr17	52789578	52789596	-	14.8525	3.29e-06	0.395	CAGCCACCAGAAGGTGGAA
chr17	54250603	54250621	-	14.8525	3.29e-06	0.395	CAACCGCCAGGTGGCAAAG
chr13	55731031	55731049	-	14.8525	3.29e-06	0.395	GCTCCACCAGAGGACAGTG
chr10	55750540	55750558	-	14.8525	3.29e-06	0.395	CTGCAAGCAGGGGGAGCCA
chr14	55907307	55907325	+	14.8525	3.29e-06	0.395	GTTCCTGCAGAGGGCGCGA
chr3	56046630	56046648	+	14.8525	3.29e-06	0.395	CAGCCAGAAGGTGTCAGAA
chr13	56925424	56925442	+	14.8525	3.29e-06	0.395	TGCCCACTGGGTGGCAGAG
chr3	57158629	57158647	+	14.8525	3.29e-06	0.395	cagcctccagaaggagcca
chr19	57200786	57200804	+	14.8525	3.29e-06	0.395	CTGTCACTAGATGGCACTT
chr2	57604301	57604319	+	14.8525	3.29e-06	0.395	CAAACAGAAGAGGGCACTC
chr12	58837527	58837545	-	14.8525	3.29e-06	0.395	AGTCCACCAGGAGGCATCA
chr5	59273275	59273293	+	14.8525	3.29e-06	0.395	atgccagcagagggtggtt
chr20	60012128	60012146	+	14.8525	3.29e-06	0.395	CAGCCTGAAGGTGGCAGGG
chr13	62528437	62528455	-	14.8525	3.29e-06	0.395	GAACCACAAGATGGCAACA
chr8	62948839	62948857	-	14.8525	3.29e-06	0.395	TGGCCAGGAGAGGTTGCTG
chr1	63452389	63452407	+	14.8525	3.29e-06	0.395	cagccaccagaaggtggaa
chr15	63637910	63637928	-	14.8525	3.29e-06	0.395	TGGGCTCCAGGGGGTGGCA
chr11	64714857	64714875	+	14.8525	3.29e-06	0.395	TGGCCTGCTGGGGGAGCTG
chr17	64979877	64979895	-	14.8525	3.29e-06	0.395	GTGCCAGTGGGTGGCAGCC
chr12	65386630	65386648	+	14.8525	3.29e-06	0.395	CTACCTGCAGGTGGAAGCC
chr11	65405910	65405928	-	14.8525	3.29e-06	0.395	CCGCCACCAGGAGTCAGGA
chr11	65479382	65479400	+	14.8525	3.29e-06	0.395	CCGCCACAAGGAGACGCCC
chr14	66071860	66071878	-	14.8525	3.29e-06	0.395	TGTCCACAAGGAGACACTA
chr2	66240803	66240821	-	14.8525	3.29e-06	0.395	CTGCCACCAAGTGGCAGTC
chr10	67413136	67413154	+	14.8525	3.29e-06	0.395	caaccaccaggggccagaa
chr15	70414448	70414466	+	14.8525	3.29e-06	0.395	GGAACTCCAGGTGGCAGCA
chr2	70525092	70525110	+	14.8525	3.29e-06	0.395	CAAACAGAAGATGGCACCA
chr7	70660061	70660079	-	14.8525	3.29e-06	0.395	TTATCAGCAGGTGGCAGAC
chr10	71263346	71263364	+	14.8525	3.29e-06	0.395	gtgacaccagagggcacgc
chr16	71894676	71894694	+	14.8525	3.29e-06	0.395	TCACCACAAGGGGTCAGTT
chr11	72652030	72652048	-	14.8525	3.29e-06	0.395	CGGCCTGTAGATGTCAGCC
chr10	72822007	72822025	+	14.8525	3.29e-06	0.395	CAGCCACCTGGGGACACTG
chr7	72838024	72838042	+	14.8525	3.29e-06	0.395	GTGCCAGTGGGGGGCGGGG
chr11	73095587	73095605	-	14.8525	3.29e-06	0.395	CTGCCTGCAGAGGGCTGTG
chr7	73314615	73314633	-	14.8525	3.29e-06	0.395	TTCCCAGCAGAGGACAGCC
chr10	73819478	73819496	+	14.8525	3.29e-06	0.395	GGGACAACAGGGGGCAGTC
chr15	74257212	74257230	-	14.8525	3.29e-06	0.395	TTACCACCAGGAGGAGGGC
chr17	74382708	74382726	-	14.8525	3.29e-06	0.395	TCACCAGGAGAGGGCCCCA
chr2	74889836	74889854	-	14.8525	3.29e-06	0.395	AGACCAGAAGGGGGCAATT
chr1	75519074	75519092	+	14.8525	3.29e-06	0.395	ttgtcagcagaggtcactg
chr17	76162627	76162645	-	14.8525	3.29e-06	0.395	GGGCCACCAGGAGGTGGGG
chr6	77571313	77571331	-	14.8525	3.29e-06	0.395	TAACCACATGGTGGCAGTA
chr16	78455155	78455173	-	14.8525	3.29e-06	0.395	CAGCCTCCAGAAGGAGCCA
chr12	81026820	81026838	-	14.8525	3.29e-06	0.395	TTGTCAATAGAGGGCACTA
chr15	81054065	81054083	+	14.8525	3.29e-06	0.395	ACACCACTGGATGGCACTA
chr6	82462139	82462157	-	14.8525	3.29e-06	0.395	CCGCCTCCAGGTGACACAG
chr9	82802081	82802099	+	14.8525	3.29e-06	0.395	tctccaggagaaggcacta
chr10	83871589	83871607	-	14.8525	3.29e-06	0.395	TGATCACTAGAAGGCAGTG
chr1	84076178	84076196	+	14.8525	3.29e-06	0.395	cagccaccagaaggtggaa
chr6	84945588	84945606	+	14.8525	3.29e-06	0.395	tgaacaccagagggtggga
chr12	85297828	85297846	+	14.8525	3.29e-06	0.395	tgaccagaaggtagcagca
chr15	85878631	85878649	+	14.8525	3.29e-06	0.395	GAGCCAGCAGGAGGTGCTC
chr9	87267749	87267767	+	14.8525	3.29e-06	0.395	TGAGCACAAGATGGCAGTC
chr6	87416156	87416174	+	14.8525	3.29e-06	0.395	caacctgtaggtgtcacca
chr14	87469352	87469370	-	14.8525	3.29e-06	0.395	AGACCAGTAGATGGCTCTC
chr9	87656946	87656964	+	14.8525	3.29e-06	0.395	CAAACAGGAGAGGGCACTA
chr15	89330485	89330503	-	14.8525	3.29e-06	0.395	CAGCCACCAGAAGTCGGAA
chr12	89672135	89672153	-	14.8525	3.29e-06	0.395	GTTCCACAAGGTGGAGGTA
chr4	90228728	90228746	+	14.8525	3.29e-06	0.395	TGGCCGCCAGGCGGAGGTG
chr14	90866027	90866045	+	14.8525	3.29e-06	0.395	ggtgcagtaggtggcgctc
chr15	94000897	94000915	+	14.8525	3.29e-06	0.395	aagccacctgggggcgggg
chr8	94672823	94672841	+	14.8525	3.29e-06	0.395	TGGCCAGTTGATGGAACTA
chr8	95931902	95931920	-	14.8525	3.29e-06	0.395	GTGCCACCAGGGGGTTCCA
chr15	96870633	96870651	+	14.8525	3.29e-06	0.395	CTTACACTAGGGGGCAGAC
chr14	97065871	97065889	+	14.8525	3.29e-06	0.395	GGGGCAGCAGGAGGCGGTG
chrX	100023931	100023949	-	14.8525	3.29e-06	0.395	TAGACACTAGGCGGCGCTC
chr7	100183805	100183823	+	14.8525	3.29e-06	0.395	TTGCCTCAAGGGGGAGGGA
chr2	100877359	100877377	-	14.8525	3.29e-06	0.395	TGGCCACATGGGGTCACTG
chr11	101327719	101327737	+	14.8525	3.29e-06	0.395	TTACCACTTGGTGGCAGAA
chr15	101605091	101605109	+	14.8525	3.29e-06	0.395	TGGCAGGCAGGGGGCAGTG
chrX	101884758	101884776	-	14.8525	3.29e-06	0.395	CAGCCTCCAGAAGGAGCCA
chrX	102096036	102096054	+	14.8525	3.29e-06	0.395	ttcccaagagggggcgctc
chr2	102342462	102342480	-	14.8525	3.29e-06	0.395	TCCCCGACAGGGGGCACTA
chr7	102482905	102482923	+	14.8525	3.29e-06	0.395	TGAGCACCAGGGGGTGGAG
chrX	104642073	104642091	+	14.8525	3.29e-06	0.395	AGAACAGAAGGTGGCAGTA
chr13	105426202	105426220	+	14.8525	3.29e-06	0.395	ttgtcaatagagggcacta
chr13	106312808	106312826	+	14.8525	3.29e-06	0.395	TGTCCACAAGAGGGTAGGA
chr11	107434743	107434761	-	14.8525	3.29e-06	0.395	TTGTCAGAAGGGGGCACCT
chr1	110527205	110527223	+	14.8525	3.29e-06	0.395	GTGCCACCTGGTGGCACAA
chr12	111252766	111252784	-	14.8525	3.29e-06	0.395	TCCCCACCAGAAGGAGCTG
chr10	112403998	112404016	-	14.8525	3.29e-06	0.395	CGGCCACGCGGGGGCGGGG
chr11	114478707	114478725	-	14.8525	3.29e-06	0.395	TATCCACCAGGTAGCAGCG
chr8	115024463	115024481	+	14.8525	3.29e-06	0.395	TGACCAGCAGGAGACAGAG
chr7	119234193	119234211	-	14.8525	3.29e-06	0.395	CGTCCAAAAGAGGGCACGA
chr6	119873085	119873103	+	14.8525	3.29e-06	0.395	TGGCCACCAAGTGGAGGTG
chr10	120102399	120102417	+	14.8525	3.29e-06	0.395	TGCCCAGAAGGGGGTGCTT
chr11	120789877	120789895	+	14.8525	3.29e-06	0.395	ttgccggcagagggaacgg
chr1	120876565	120876583	-	14.8525	3.29e-06	0.395	CTGCCAGGAGGAGGCACCT
chrX	121573026	121573044	+	14.8525	3.29e-06	0.395	aggccagtaggtggccctt
chr4	122339890	122339908	+	14.8525	3.29e-06	0.395	ggaccactaggtgggggca
chr4	122405879	122405897	+	14.8525	3.29e-06	0.395	aggccagtaggtggccctt
chr4	124543937	124543955	-	14.8525	3.29e-06	0.395	CAGCCACCAGGAGGTAGAG
chr11	124731326	124731344	-	14.8525	3.29e-06	0.395	CAGCCAGCAGGGGCCAGAG
chr3	127419551	127419569	-	14.8525	3.29e-06	0.395	TGGCCAGCAGGTGGCCAGC
chr2	127551965	127551983	+	14.8525	3.29e-06	0.395	CAGCCACCTGGGGTCAGCA
chrX	128875342	128875360	-	14.8525	3.29e-06	0.395	GTGCCACCAGGAGTCAGTG
chr10	129256994	129257012	+	14.8525	3.29e-06	0.395	GAGCCAGTGGATGGCACTG
chr9	130267411	130267429	+	14.8525	3.29e-06	0.395	ctgccaccagaaggcaggt
chr5	130929870	130929888	-	14.8525	3.29e-06	0.395	CTGCCCCCAGATGGAGCTG
chr12	131780931	131780949	+	14.8525	3.29e-06	0.395	tttccagtagatggccgca
chr5	133177309	133177327	+	14.8525	3.29e-06	0.395	ttgacagtagaggacggta
chr2	134169607	134169625	-	14.8525	3.29e-06	0.395	TGACCATCAGGGGGCTGCA
chr5	134825025	134825043	+	14.8525	3.29e-06	0.395	GGGCCTGCAGGTGGAGGAG
chr4	135165639	135165657	+	14.8525	3.29e-06	0.395	cagcctgcaggtggccctc
chr6	137481728	137481746	-	14.8525	3.29e-06	0.395	CGGCCAGAAGGAGGAGGAG
chrX	137794421	137794439	-	14.8525	3.29e-06	0.395	AAACCACTGGGTGGCAGCG
chr6	138320673	138320691	+	14.8525	3.29e-06	0.395	AGGCCTCCAGGGAGCACCA
chr5	138954818	138954836	+	14.8525	3.29e-06	0.395	ttgtcaatagagggcacta
chr6	140762611	140762629	-	14.8525	3.29e-06	0.395	CTGCCCCCAGATGGAGCTG
chr5	143244643	143244661	-	14.8525	3.29e-06	0.395	GGGCCACATGGTGGCACCC
chr7	149359826	149359844	+	14.8525	3.29e-06	0.395	aagccaccaggtgggggca
chr1	149429260	149429278	+	14.8525	3.29e-06	0.395	CTGCCAGGAGGAGGCACCT
chr7	149482386	149482404	+	14.8525	3.29e-06	0.395	CCACCAGAAGGGGTCGGGG
chr1	149895459	149895477	+	14.8525	3.29e-06	0.395	GGGCCTCGAGGGGGAACTG
chr7	150757096	150757114	+	14.8525	3.29e-06	0.395	CCACCAGGAGGGGGTAGTC
chr5	155479178	155479196	-	14.8525	3.29e-06	0.395	TTTGCAGCAGAGGGCAGCC
chr1	156256430	156256448	+	14.8525	3.29e-06	0.395	TGGTCAGCAGATGGAAGCC
chr7	157837307	157837325	+	14.8525	3.29e-06	0.395	TCACCAGCAGAGGACAGGC
chr6	164522125	164522143	-	14.8525	3.29e-06	0.395	GGGCCTGCAGGTGGAGGAG
chr6	164522311	164522329	-	14.8525	3.29e-06	0.395	GGGCCTGCAGGTGGAGGAG
chr6	164522331	164522349	-	14.8525	3.29e-06	0.395	GGGCCTGCAGGTGGAGGAG
chr6	164522457	164522475	-	14.8525	3.29e-06	0.395	GGGCCTGCAGGTGGAGGAG
chr1	165355324	165355342	+	14.8525	3.29e-06	0.395	cagccaccagaaggtggaa
chr5	166596174	166596192	-	14.8525	3.29e-06	0.395	CTGCCACCAGAGGAAGCAC
chr5	166671822	166671840	-	14.8525	3.29e-06	0.395	AGGCCACAGGATGGCACTC
chr4	167764004	167764022	+	14.8525	3.29e-06	0.395	tgggcagtagatggaaccg
chr5	167867017	167867035	+	14.8525	3.29e-06	0.395	CTCCCAGAAGGTGGAACCA
chr1	173339676	173339694	-	14.8525	3.29e-06	0.395	TAGCCACTTGAGGGAGGCA
chr1	173348588	173348606	-	14.8525	3.29e-06	0.395	TAGCCACTTGAGGGAGGCA
chr5	176934409	176934427	-	14.8525	3.29e-06	0.395	CAGCCACCAGAAGGTGGAA
chr1	177325282	177325300	+	14.8525	3.29e-06	0.395	cagccaccagaaggtggaa
chr4	182182670	182182688	+	14.8525	3.29e-06	0.395	CTTCCAGGAGATGGAGCTA
chr2	186603835	186603853	-	14.8525	3.29e-06	0.395	GCGCCGCAAGAGGGCAGCC
chr1	193051692	193051710	+	14.8525	3.29e-06	0.395	ATCCCAGCAGGTGGAACTG
chr1	194537927	194537945	+	14.8525	3.29e-06	0.395	aggcctggagggggagctg
chr3	195473558	195473576	-	14.8525	3.29e-06	0.395	CAACCATCAGAGGGCACAG
chr3	197087490	197087508	-	14.8525	3.29e-06	0.395	GCTCCACTAGGTGGTGGCC
chr2	197186478	197186496	-	14.8525	3.29e-06	0.395	TAGCCATTAGAGGGCAGAG
chr1	202601217	202601235	+	14.8525	3.29e-06	0.395	AAGACAGAAGGTGGCACCA
chr1	203705735	203705753	-	14.8525	3.29e-06	0.395	TGGCCTACAGGTGGAAGTG
chr1	206175733	206175751	-	14.8525	3.29e-06	0.395	CTGCCAGGAGGAGGCACCT
chr1	218064298	218064316	+	14.8525	3.29e-06	0.395	ttgccaggagatggaggaa
chr2	234774653	234774671	-	14.8525	3.29e-06	0.395	TGCCCACCAGGGGGCTTTG
chr1	235135216	235135234	+	14.8525	3.29e-06	0.395	CAGCCACCAGATGAAACCC
chr1	237073775	237073793	-	14.8525	3.29e-06	0.395	TAGCCAGAAGGTGGAAGCT
chr2	237946035	237946053	-	14.8525	3.29e-06	0.395	AACCCAGCAGGGGACACCA
chr2	239867605	239867623	-	14.8525	3.29e-06	0.395	CTGCCTGCTGGTGGCACCA
chr1	247451021	247451039	-	14.8525	3.29e-06	0.395	CTTCCCGAAGGGGGCGCTG
chr16	319142	319160	+	14.8361	3.32e-06	0.396	TGGGCACAAGGGGACACTG
chr7	1046861	1046879	+	14.8361	3.32e-06	0.396	TTGCCTCCAGGAGGAACCC
chr2	1291069	1291087	+	14.8361	3.32e-06	0.396	AGTCCAACAGGAGGCACCA
chr5	1854132	1854150	-	14.8361	3.32e-06	0.396	GGGCCACGAGATGGCCCTA
chr16	1867640	1867658	-	14.8361	3.32e-06	0.396	TGGTCACAGGGTGGCGCTG
chr7	2356491	2356509	-	14.8361	3.32e-06	0.396	TGACCTCCTGGTGGCAGCC
chr11	2408004	2408022	-	14.8361	3.32e-06	0.396	GGGCCAGGAGGGGGTGGGA
chr1	2422360	2422378	-	14.8361	3.32e-06	0.396	GCGCCAGCAGGCGGCACAG
chr4	2715237	2715255	-	14.8361	3.32e-06	0.396	AGGCCACGAGGGGGTACAC
chr17	2725292	2725310	-	14.8361	3.32e-06	0.396	GCACCACCCGGTGGCACTG
chr16	3010881	3010899	+	14.8361	3.32e-06	0.396	CGGCCTCCAGGGGGACCCC
chr18	3121455	3121473	+	14.8361	3.32e-06	0.396	gggccagaagatggtgcaa
chr19	3124822	3124840	-	14.8361	3.32e-06	0.396	CAGCCACAAGGTGGAAACC
chr16	3137348	3137366	+	14.8361	3.32e-06	0.396	TGTCCAGCAGGGGAAACAG
chr2	3269400	3269418	+	14.8361	3.32e-06	0.396	GAGCCGGCAGAGGGCAGGG
chr1	3827517	3827535	+	14.8361	3.32e-06	0.396	CTGACGCCAGGGGGCAGGA
chr7	4264847	4264865	+	14.8361	3.32e-06	0.396	ttaccactgggggacactg
chr4	4381645	4381663	+	14.8361	3.32e-06	0.396	gggccagcaggaggagggg
chrX	4974664	4974682	+	14.8361	3.32e-06	0.396	aagacaccaggtggaggta
chr3	5027765	5027783	+	14.8361	3.32e-06	0.396	GGGCCAGCAGGTGAAAGTG
chr19	5922499	5922517	+	14.8361	3.32e-06	0.396	ATGCCAGGAGGGGACGGTG
chr19	6022472	6022490	-	14.8361	3.32e-06	0.396	TCACCATGAGGTGGCGCTG
chr2	6603347	6603365	-	14.8361	3.32e-06	0.396	TTTCCAGCAGGTGGTGTTA
chr7	6628404	6628422	-	14.8361	3.32e-06	0.396	AGGCCACAAGGGGACAACG
chr8	6672969	6672987	+	14.8361	3.32e-06	0.396	TGGGCTGCAGGGGGTGCCA
chr11	6704773	6704791	-	14.8361	3.32e-06	0.396	CCCACACTAGGGGGCGCCT
chr12	6776854	6776872	+	14.8361	3.32e-06	0.396	TTCCCAGTGGGTGGCAGCA
chr8	6807253	6807271	+	14.8361	3.32e-06	0.396	AGGACATCAGGGGGCGCTG
chr3	6828238	6828256	+	14.8361	3.32e-06	0.396	ATAACTCCAGGGGGCACCA
chr8	7161757	7161775	-	14.8361	3.32e-06	0.396	ACTCCAGCAGAGGGCATCG
chr20	7194687	7194705	-	14.8361	3.32e-06	0.396	TAGCCTGCAGGGGGTGGGC
chr5	7613497	7613515	+	14.8361	3.32e-06	0.396	ACACCAGCTGGtggcacta
chr8	7863634	7863652	+	14.8361	3.32e-06	0.396	ACTCCAGCAGAGGGCATCG
chr11	8389632	8389650	+	14.8361	3.32e-06	0.396	CAAGCAGCAGAGGGCGGGA
chr6	8579613	8579631	-	14.8361	3.32e-06	0.396	CAACCAACAGAGGGAACTC
chr18	8684693	8684711	+	14.8361	3.32e-06	0.396	agaccaccaggttgcagca
chr18	8749692	8749710	-	14.8361	3.32e-06	0.396	GGGCCAGTGGGAGGCACTG
chrX	9337989	9338007	-	14.8361	3.32e-06	0.396	TTGCCCACAGAGGGCGGCA
chr17	10090947	10090965	+	14.8361	3.32e-06	0.396	ttgccacaaggTGACAGAC
chr16	10200464	10200482	+	14.8361	3.32e-06	0.396	tgacccccagaaggcactc
chr6	10343708	10343726	-	14.8361	3.32e-06	0.396	TCACCAGCAGGAGGCTCTC
chr12	10711582	10711600	-	14.8361	3.32e-06	0.396	AATCCACCAGGTGGAGGAG
chr8	11143308	11143326	+	14.8361	3.32e-06	0.396	TAGCCAGGAGAGGGCAAAC
chr8	11604016	11604034	-	14.8361	3.32e-06	0.396	TAAACACTGGGTGGCGCTA
chr11	11978358	11978376	+	14.8361	3.32e-06	0.396	ATCCCAGCAGGTGGCAGCT
chr8	12024053	12024071	+	14.8361	3.32e-06	0.396	ACTCCAGCAGAGGGCATCG
chr8	12266374	12266392	+	14.8361	3.32e-06	0.396	ACTCCAGCAGAGGGCATCG
chr17	12599653	12599671	-	14.8361	3.32e-06	0.396	TAGCCAAAAGGGGGAAGTG
chr4	14689935	14689953	+	14.8361	3.32e-06	0.396	TATCCACTAGAGGGTAATA
chr18	14935497	14935515	-	14.8361	3.32e-06	0.396	TGGCCTGCAGGTGTCAGGC
chr1	15102862	15102880	+	14.8361	3.32e-06	0.396	TTCCCTGTAGGTGGCACAG
chr1	15114225	15114243	-	14.8361	3.32e-06	0.396	ACAACTGCAGGGGGCGCCA
chr19	15360432	15360450	-	14.8361	3.32e-06	0.396	AAGCCACTTGAGGGCAGTA
chr21	15445733	15445751	-	14.8361	3.32e-06	0.396	TCGCCCACAGGGGGCACCC
chr3	17067116	17067134	-	14.8361	3.32e-06	0.396	CTGCCAGAAGGTGGCCCAA
chr19	17361145	17361163	-	14.8361	3.32e-06	0.396	GGAGCAGCAGATGGCACTC
chr11	17615106	17615124	+	14.8361	3.32e-06	0.396	TGGGCGCTAGGGGGCACTT
chr12	18520902	18520920	+	14.8361	3.32e-06	0.396	tcttcaccaggtggcagga
chr19	19315203	19315221	-	14.8361	3.32e-06	0.396	TGGCCTCCGGGAGGCAGTG
chr12	19660947	19660965	+	14.8361	3.32e-06	0.396	TCTCCAGAAGAGGTCAGCA
chrY	19670398	19670416	+	14.8361	3.32e-06	0.396	CTCCCACCAGAGGGAAGGA
chr3	20164029	20164047	-	14.8361	3.32e-06	0.396	TTACCACCAGGGGAAGGGG
chrY	20509361	20509379	-	14.8361	3.32e-06	0.396	CTCCCACCAGAGGGAAGGA
chr21	20851577	20851595	+	14.8361	3.32e-06	0.396	gctccagtaggtggtgccc
chr9	21133788	21133806	-	14.8361	3.32e-06	0.396	CAGTCAGTAGGTGGAGGCA
chr4	21321132	21321150	-	14.8361	3.32e-06	0.396	TGTCCAGGAGAAGGCAGCC
chr22	21322436	21322454	-	14.8361	3.32e-06	0.396	GGGCCAGCTGGGGGAACTG
chr14	22251000	22251018	+	14.8361	3.32e-06	0.396	TAGCCACAAGGTGACAGGG
chr7	22372397	22372415	+	14.8361	3.32e-06	0.396	TAACCAACAGGTGGCACAT
chr14	22568701	22568719	-	14.8361	3.32e-06	0.396	TGAACACTGGAGGGCAGCA
chrX	23355802	23355820	-	14.8361	3.32e-06	0.396	AAACCGGCAGGGGGCAGGG
chr7	23694324	23694342	+	14.8361	3.32e-06	0.396	catccagcaggtggggcta
chr1	24401976	24401994	+	14.8361	3.32e-06	0.396	GATCCAacagagggcagcg
chr13	24525613	24525631	+	14.8361	3.32e-06	0.396	AGCCCTGCAGGGGGAGCTG
chr10	24766322	24766340	+	14.8361	3.32e-06	0.396	aagccagtaggtggcataa
chr18	26218042	26218060	-	14.8361	3.32e-06	0.396	TGGCCTCCAGGGGGCATGT
chr9	26235278	26235296	+	14.8361	3.32e-06	0.396	ttgccagtagggggaatag
chr8	27076482	27076500	+	14.8361	3.32e-06	0.396	CAGCCTGTAGGAGGCACAG
chr16	27082161	27082179	+	14.8361	3.32e-06	0.396	ttctcagcagatggcacca
chr16	27782359	27782377	-	14.8361	3.32e-06	0.396	AGGCCTCCAGGAGGAGGCA
chr17	27921352	27921370	-	14.8361	3.32e-06	0.396	CCAGCACCAGAGGGCAGGA
chr8	27975031	27975049	+	14.8361	3.32e-06	0.396	TTACCTCAAGAGGGCAACG
chr16	28304016	28304034	-	14.8361	3.32e-06	0.396	CGGCCACCGGCGGGCGCTG
chr2	28694292	28694310	-	14.8361	3.32e-06	0.396	TGGCCACATGAGGGAGGCA
chr16	28834656	28834674	+	14.8361	3.32e-06	0.396	CGGCCCCCCGGGGGCACCA
chr7	28848856	28848874	+	14.8361	3.32e-06	0.396	AGCCCACAGGGGGGCGCCG
chr15	29290920	29290938	+	14.8361	3.32e-06	0.396	AAGCCAGGAGGTGGCAGAC
chr2	29453691	29453709	+	14.8361	3.32e-06	0.396	GGGCCAGAAGTTGGCGCTG
chr16	29922849	29922867	+	14.8361	3.32e-06	0.396	tgacctcaagggggaggac
chr22	30882043	30882061	-	14.8361	3.32e-06	0.396	AGCTCAGCAGGGGGCAGTG
chr4	31018123	31018141	+	14.8361	3.32e-06	0.396	gcaactccagggggcacca
chr22	31177633	31177651	+	14.8361	3.32e-06	0.396	TGCCCAGTAGGGGAAGGTG
chr22	32021522	32021540	-	14.8361	3.32e-06	0.396	GGCCCAGCAGGGGGAGGCT
chr11	32182469	32182487	+	14.8361	3.32e-06	0.396	cagtcagtagggggtgctc
chr14	32404069	32404087	+	14.8361	3.32e-06	0.396	ctcccagcagatgtcagca
chr3	32462538	32462556	-	14.8361	3.32e-06	0.396	AGGGCAGCAGGTGGCAGGA
chr15	32933841	32933859	-	14.8361	3.32e-06	0.396	CCTCCAGCAGGTGGAAGCT
chrX	33077305	33077323	+	14.8361	3.32e-06	0.396	TGCCCACCAGATGTAACCA
chr1	33642090	33642108	+	14.8361	3.32e-06	0.396	AGGCCTGGAGGGGGCGGCT
chr19	33679907	33679925	-	14.8361	3.32e-06	0.396	TGACCACAAGGTGGGAGTA
chr7	33925891	33925909	+	14.8361	3.32e-06	0.396	TCCCCACCAGGGGGCTGGA
chr21	34662896	34662914	-	14.8361	3.32e-06	0.396	TCCCCAGCAGGTGGAACAC
chr17	35004211	35004229	-	14.8361	3.32e-06	0.396	CCTCCTGGAGGTGGCACTG
chr6	35425250	35425268	+	14.8361	3.32e-06	0.396	TTTTCAGTAGGGGGAGCCA
chr10	35511269	35511287	-	14.8361	3.32e-06	0.396	CAACCACTAGATGTAGCTG
chr11	36011852	36011870	-	14.8361	3.32e-06	0.396	GAGCCTCCAGATGGAACCA
chr1	36818466	36818484	+	14.8361	3.32e-06	0.396	CCAGCACCAGGTGGTGCTA
chr7	36981838	36981856	+	14.8361	3.32e-06	0.396	AGGCCACTGGGAGGCACCC
chr17	37875122	37875140	-	14.8361	3.32e-06	0.396	TTCCCACTAGGGGGCATAC
chr8	37976940	37976958	+	14.8361	3.32e-06	0.396	AGTCCAGCAGAGGGAAGAG
chr12	38549272	38549290	+	14.8361	3.32e-06	0.396	tcgcccacagggggcaccc
chr12	38554081	38554099	+	14.8361	3.32e-06	0.396	tcgcccacagggggcaccc
chr2	38751051	38751069	-	14.8361	3.32e-06	0.396	CTGCCCCTAGATGGCGGAG
chr20	38810116	38810134	-	14.8361	3.32e-06	0.396	AGGCCTCCAGAGGGCAAAC
chr4	39063256	39063274	+	14.8361	3.32e-06	0.396	CTAACAACAGAGGGCACCA
chr17	39331878	39331896	+	14.8361	3.32e-06	0.396	ccacctccagggggcatag
chr4	40973787	40973805	+	14.8361	3.32e-06	0.396	CTGACACCAGGTGGCAGAT
chr8	41188881	41188899	-	14.8361	3.32e-06	0.396	TGACCAGCAGATGGCTTTA
chr4	41280226	41280244	+	14.8361	3.32e-06	0.396	TGGCCTCTAGAAGGTGGCA
chr15	42391076	42391094	+	14.8361	3.32e-06	0.396	aggccaccagtgggtgctg
chr21	42741510	42741528	+	14.8361	3.32e-06	0.396	GGGCCAGCAGGTGGGAGTG
chr6	43636192	43636210	+	14.8361	3.32e-06	0.396	CTGCCAGGCGGGGGCACTG
chr1	43637847	43637865	+	14.8361	3.32e-06	0.396	CGGCTAGCAGAGGGCGGCC
chr21	44084439	44084457	-	14.8361	3.32e-06	0.396	TCACCTGCAGGTGGCACGT
chr1	44405133	44405151	+	14.8361	3.32e-06	0.396	CTGTCACCAGGTGGCACAT
chr11	44540013	44540031	+	14.8361	3.32e-06	0.396	tcagcagcaggtggcagag
chr22	45004848	45004866	+	14.8361	3.32e-06	0.396	CAGCCTGGAGAGGGCGGGA
chr4	45136795	45136813	+	14.8361	3.32e-06	0.396	gctccagtaggtggtgccc
chr5	45521367	45521385	-	14.8361	3.32e-06	0.396	TGGCCAATGGGAGGCGCCA
chr20	45758180	45758198	+	14.8361	3.32e-06	0.396	aggccactagaagacggtg
chr19	45803726	45803744	+	14.8361	3.32e-06	0.396	GGGCCAGCAGGAggcaaac
chr19	45893629	45893647	-	14.8361	3.32e-06	0.396	GGACCAGATGGTGGCGCCA
chr22	45946236	45946254	+	14.8361	3.32e-06	0.396	CAGCCAGTGGAGGGCAGGG
chr17	46600519	46600537	+	14.8361	3.32e-06	0.396	acaactgcagggggcgcca
chr1	46607853	46607871	+	14.8361	3.32e-06	0.396	TGACCTCTGGATGGCACCC
chr8	46936651	46936669	-	14.8361	3.32e-06	0.396	AGGCCACCAGGGGAAGGGG
chr22	47031840	47031858	-	14.8361	3.32e-06	0.396	CAGCCAGGAGGAGGCACAC
chr18	47175373	47175391	-	14.8361	3.32e-06	0.396	TTGCCACTAGGGGCAGCTC
chr22	47392670	47392688	-	14.8361	3.32e-06	0.396	ATGACACTAGGGGGTGCTG
chr8	47708510	47708528	+	14.8361	3.32e-06	0.396	TGTGCAGAAGAGGGCAGCA
chr10	47777274	47777292	+	14.8361	3.32e-06	0.396	TTTCCAGTAGAGGGAGACC
chr10	48285602	48285620	+	14.8361	3.32e-06	0.396	TTTCCAGTAGAGGGAGACC
chr12	48345412	48345430	-	14.8361	3.32e-06	0.396	CGGCCTGGAGAGGGTGGCA
chr22	48552631	48552649	+	14.8361	3.32e-06	0.396	CCACCTGGAGATGGCACCG
chr4	49034635	49034653	+	14.8361	3.32e-06	0.396	CCGTCACCAGAGGGCGAGA
chr2	49188486	49188504	+	14.8361	3.32e-06	0.396	GGGTCAGGAGAGGGCACTA
chr12	49368041	49368059	+	14.8361	3.32e-06	0.396	CCACCACCTGGAGGCACCA
chr16	49411316	49411334	+	14.8361	3.32e-06	0.396	AGGCCACAAGGGGGCTGGA
chr22	50436317	50436335	+	14.8361	3.32e-06	0.396	AGACCAGGAGGGGGCTCTG
chr1	51070435	51070453	-	14.8361	3.32e-06	0.396	AGGCCAAAAGGGGGAGCCC
chr22	51133303	51133321	+	14.8361	3.32e-06	0.396	CAACCTGAAGGGGGAGGCA
chr7	51214742	51214760	+	14.8361	3.32e-06	0.396	GGGACAGCAGAAGGCACTG
chr12	51640553	51640571	-	14.8361	3.32e-06	0.396	TCCCCAGAAGATGGAGCCA
chr5	51695017	51695035	+	14.8361	3.32e-06	0.396	tagccacctgagggaagta
chr14	53798796	53798814	+	14.8361	3.32e-06	0.396	tgggctgcagggggaggca
chr16	54993445	54993463	-	14.8361	3.32e-06	0.396	TGGTCTCCAGAGGGCAGGG
chr3	56502744	56502762	-	14.8361	3.32e-06	0.396	CTGCCGGGAGGAGGCGCTG
chr15	56541470	56541488	+	14.8361	3.32e-06	0.396	Gcaactccagggggcacca
chr11	57405959	57405977	+	14.8361	3.32e-06	0.396	cggccggcgggtggcgggg
chr12	57501918	57501936	+	14.8361	3.32e-06	0.396	GGACCAGCAGGGAGCAGCC
chr17	57505152	57505170	-	14.8361	3.32e-06	0.396	GGGGCACTAGGTGGCAATA
chrX	57936713	57936731	+	14.8361	3.32e-06	0.396	GGGGCAGCAGGAGGCGGCG
chr12	58388756	58388774	-	14.8361	3.32e-06	0.396	GGACCAAAAGGTGGCAGTC
chr11	59159774	59159792	-	14.8361	3.32e-06	0.396	TTCTCAGCAGATGGCACCA
chr12	59254447	59254465	+	14.8361	3.32e-06	0.396	gctccagtaggtggtgccc
chr13	60686690	60686708	-	14.8361	3.32e-06	0.396	GGGCCAGGAGGGGGTGGGA
chr20	61923312	61923330	+	14.8361	3.32e-06	0.396	CCTCCAGCAGGTGTCACCT
chr6	62025499	62025517	-	14.8361	3.32e-06	0.396	TCACCTCCAGATGGCACAT
chr12	62738362	62738380	+	14.8361	3.32e-06	0.396	gctccagtaggtggtgccc
chr5	63014939	63014957	-	14.8361	3.32e-06	0.396	TGTACACCAGGGGGTGGGA
chr18	64356482	64356500	-	14.8361	3.32e-06	0.396	TGGCCTCCAGGTGGGACCC
chr11	64981002	64981020	-	14.8361	3.32e-06	0.396	TTTCCTCCAGAGGACACCG
chr18	65497553	65497571	+	14.8361	3.32e-06	0.396	TTACCAGCAGGAGGCTGTG
chrX	66019634	66019652	-	14.8361	3.32e-06	0.396	GCACCACCAGATGTCAGCC
chr11	66035230	66035248	-	14.8361	3.32e-06	0.396	CTGCCACCAGGGGACCGTC
chr16	66374110	66374128	-	14.8361	3.32e-06	0.396	CACCCACTAGAGGACAGTG
chr16	67441941	67441959	-	14.8361	3.32e-06	0.396	TGGCCTGCAGGAGGCTCTG
chr13	67990631	67990649	-	14.8361	3.32e-06	0.396	AGCCCAGCAGGCGGCACTG
chr6	68906719	68906737	-	14.8361	3.32e-06	0.396	AATCCAGTAGATGGCGGTT
chr16	69792316	69792334	+	14.8361	3.32e-06	0.396	AAGCCACTAGGTGTAGCTG
chr14	70371425	70371443	-	14.8361	3.32e-06	0.396	TCAGCAGCAGGTGGCAGAG
chr6	70930843	70930861	+	14.8361	3.32e-06	0.396	AAACCACTAGAGGGTAGTC
chr1	71158485	71158503	+	14.8361	3.32e-06	0.396	tgatcaccaggaggcagag
chr12	71233500	71233518	-	14.8361	3.32e-06	0.396	TTACCAAAAGGGGGAGCCC
chr2	71295591	71295609	-	14.8361	3.32e-06	0.396	TCTCCTCCAGGTGGAGCGA
chr5	71428771	71428789	+	14.8361	3.32e-06	0.396	ttgccagcagagggttgta
chr13	71591953	71591971	-	14.8361	3.32e-06	0.396	TCTTCACCAGGTGGCAGGA
chr7	71716822	71716840	+	14.8361	3.32e-06	0.396	ttaccactgggggacactg
chr7	72780887	72780905	-	14.8361	3.32e-06	0.396	TGGGCAGCAGGTGGAGATA
chr14	72992599	72992617	+	14.8361	3.32e-06	0.396	TGAACAGCAGAGGGAGGGA
chr5	73010621	73010639	-	14.8361	3.32e-06	0.396	TGACCAGAAGTGGGCACAA
chr11	73098546	73098564	-	14.8361	3.32e-06	0.396	CACCCAACAGATGGCACCC
chr9	73105592	73105610	-	14.8361	3.32e-06	0.396	TCAACAGCAGATGGCAGGA
chr8	73520879	73520897	+	14.8361	3.32e-06	0.396	TATCCAGCAGGGGGAGAGG
chr18	74103843	74103861	+	14.8361	3.32e-06	0.396	GAGCCAGCAGGAGGAGGCC
chr14	74458395	74458413	+	14.8361	3.32e-06	0.396	tatccactagaggtcaata
chr10	75158106	75158124	+	14.8361	3.32e-06	0.396	TGACCAGAAGGGGGAAAAG
chr15	75227806	75227824	-	14.8361	3.32e-06	0.396	GGACCACAAGGGTGCGCCA
chr6	76479732	76479750	+	14.8361	3.32e-06	0.396	gctccagtaggtggtgccc
chr17	76993531	76993549	+	14.8361	3.32e-06	0.396	CAGCCAGAGGATGGCAGCA
chr17	77205338	77205356	-	14.8361	3.32e-06	0.396	CACCCAGAAGGAGGCACTG
chr17	78261863	78261881	-	14.8361	3.32e-06	0.396	GGGCCTGCAGGGGGCTGTC
chr8	78291148	78291166	+	14.8361	3.32e-06	0.396	ATCCCAGCAGAGGGAGCTC
chr17	78644994	78645012	-	14.8361	3.32e-06	0.396	CAGGCTGCAGAGGGCACTA
chr1	78939272	78939290	-	14.8361	3.32e-06	0.396	TGTCCGGGAGGGGGCAACA
chr17	79637667	79637685	+	14.8361	3.32e-06	0.396	TGGCCTCCAGGAGGCTGCG
chr17	79661015	79661033	-	14.8361	3.32e-06	0.396	CTTCCAGGAGAGGGAGCTC
chr5	80547465	80547483	-	14.8361	3.32e-06	0.396	TTTCCAGCAGGGGAAAGCA
chr9	81128103	81128121	-	14.8361	3.32e-06	0.396	CCTCCAGCAGGTGGAAGCT
chr16	81481363	81481381	-	14.8361	3.32e-06	0.396	AGCCCACCAGAGGGCAAGG
chr10	82841820	82841838	+	14.8361	3.32e-06	0.396	aatccagtagatggagctg
chr12	83081474	83081492	+	14.8361	3.32e-06	0.396	CGGGCTGCAGGGGGCACAC
chr8	83861363	83861381	+	14.8361	3.32e-06	0.396	cttccaccagatggaaggg
chr9	84411920	84411938	-	14.8361	3.32e-06	0.396	AGAACAGTAGGGGGAACCA
chr6	85278882	85278900	-	14.8361	3.32e-06	0.396	GAGCCAACAGAGGGTGCTA
chr4	86890323	86890341	-	14.8361	3.32e-06	0.396	TGAACACTAGATGGCGAGA
chr5	89600590	89600608	-	14.8361	3.32e-06	0.396	TAGCCACTGGGGGGAGATA
chr15	90368042	90368060	-	14.8361	3.32e-06	0.396	CAGCCAGTAGTGGGAGCCA
chr6	90383955	90383973	+	14.8361	3.32e-06	0.396	CGGCAACCAGAGGGCAGCT
chr8	90851354	90851372	-	14.8361	3.32e-06	0.396	CAGACACTAGGGGGAGGGA
chr11	91676624	91676642	+	14.8361	3.32e-06	0.396	ccctcaccagatggcggtg
chr1	91939048	91939066	+	14.8361	3.32e-06	0.396	CGTCCTGCAGGTGGCAAGA
chr7	92791475	92791493	-	14.8361	3.32e-06	0.396	CAGCCAGCAGGAGGAAGAG
chr7	93205138	93205156	+	14.8361	3.32e-06	0.396	GGACCACAAGGTGGCCGTG
chr3	93818967	93818985	+	14.8361	3.32e-06	0.396	TGAGCAGAAGATGGCACTC
chr7	93918473	93918491	+	14.8361	3.32e-06	0.396	CCACCAGCAGAGGATGCTG
chr12	95877999	95878017	+	14.8361	3.32e-06	0.396	tggtctccaggtggaggtg
chr1	98745367	98745385	-	14.8361	3.32e-06	0.396	AAGCCAATAGGTGGCAGAA
chrX	101053493	101053511	-	14.8361	3.32e-06	0.396	TCTTCACCAGGTGGCAGGA
chr14	102310117	102310135	+	14.8361	3.32e-06	0.396	CCACCTCCAGGGGGAGATC
chr14	102784425	102784443	+	14.8361	3.32e-06	0.396	ATGCCAGCCGATGGCGCTG
chr10	102801132	102801150	+	14.8361	3.32e-06	0.396	GCCCCAGCAGAGGGAGCTC
chr14	104194127	104194145	+	14.8361	3.32e-06	0.396	CAGCCAGAAGGTGCCGCTG
chr10	105264469	105264487	-	14.8361	3.32e-06	0.396	TGGCCTCCAGGAGGTGGAA
chr13	107221103	107221121	+	14.8361	3.32e-06	0.396	caaccagtaggtgacagag
chr9	108395870	108395888	+	14.8361	3.32e-06	0.396	GGACCAGCAGATGGTGGGG
chr6	108996419	108996437	+	14.8361	3.32e-06	0.396	CTCCCAGCAGGTGGCCCCC
chr10	109872556	109872574	+	14.8361	3.32e-06	0.396	aagccagaagatggaacta
chr1	110726567	110726585	-	14.8361	3.32e-06	0.396	TAGCCTCCAGGGGGCCCTT
chr1	110882902	110882920	-	14.8361	3.32e-06	0.396	GCGCCACCAGGGGAAAGTG
chr13	111179862	111179880	-	14.8361	3.32e-06	0.396	TTCCCAGAAGAGGGAGGTG
chr3	111289400	111289418	+	14.8361	3.32e-06	0.396	CAGACATCAGGGGGCACTA
chr5	111419058	111419076	+	14.8361	3.32e-06	0.396	tgagcagtaggaggcactc
chr12	111827724	111827742	+	14.8361	3.32e-06	0.396	CACCCACAAGAGGGAACCG
chrX	112184848	112184866	-	14.8361	3.32e-06	0.396	CTTTCACAAGAGGGCACTA
chr11	112390675	112390693	-	14.8361	3.32e-06	0.396	TCTTCACCAGGTGGCAGGA
chr9	112905372	112905390	-	14.8361	3.32e-06	0.396	CCATCAGCAGAGGGCACAC
chr10	113522073	113522091	-	14.8361	3.32e-06	0.396	AAGCCCCTAGAGGGCAGCA
chr11	114051369	114051387	-	14.8361	3.32e-06	0.396	TGTCCCCTAGGGGGTGGCA
chr8	114336914	114336932	-	14.8361	3.32e-06	0.396	GCTCCAGTAGGTGGTGCCC
chr10	114868412	114868430	-	14.8361	3.32e-06	0.396	CATACTGCAGGGGGCGCCC
chr12	115208333	115208351	-	14.8361	3.32e-06	0.396	TCTCCCCCAGATGGCAGTG
chr9	116356332	116356350	-	14.8361	3.32e-06	0.396	GGACCAGGAGGGGGAGCGG
chr1	117340185	117340203	-	14.8361	3.32e-06	0.396	TGGCCAATGGGAGGCGCCA
chr12	119142503	119142521	+	14.8361	3.32e-06	0.396	TCTCCCCCAGGGGGCAACA
chr1	119683790	119683808	+	14.8361	3.32e-06	0.396	ggaccacaagggtgcgcca
chr3	119866128	119866146	-	14.8361	3.32e-06	0.396	GTGCCACTAGATGGCAATT
chr10	120618119	120618137	-	14.8361	3.32e-06	0.396	TGCACAGCAGATGGCACAG
chr10	122798135	122798153	-	14.8361	3.32e-06	0.396	CTACCAGTAGAGGGAAGGC
chr4	123852223	123852241	-	14.8361	3.32e-06	0.396	TTTCCACTAGAAGGAGCTC
chr12	123983205	123983223	-	14.8361	3.32e-06	0.396	CGAACAGAAGGTGGAGCTG
chr9	124965727	124965745	-	14.8361	3.32e-06	0.396	TTTCCACTAGAGGTTGCTA
chr11	126855413	126855431	+	14.8361	3.32e-06	0.396	cttccaccaggaggcaaaa
chr12	127091355	127091373	+	14.8361	3.32e-06	0.396	TTGCCACCTGGTGACACCA
chr3	128627149	128627167	+	14.8361	3.32e-06	0.396	TGCCCAGCAGGGGCCAGTC
chr11	130083138	130083156	+	14.8361	3.32e-06	0.396	CGGCCACACGGTGGCGATG
chr11	130344103	130344121	-	14.8361	3.32e-06	0.396	GGGCCACCTGAGGGTGCCA
chr9	130653262	130653280	+	14.8361	3.32e-06	0.396	TGCCCAGCAGGTGGCTGGA
chr10	130723231	130723249	-	14.8361	3.32e-06	0.396	CAACCAGCTGGGGGCACCT
chr6	132075637	132075655	-	14.8361	3.32e-06	0.396	CTACCAGCAGGGGAAGCAG
chr7	134351366	134351384	-	14.8361	3.32e-06	0.396	GTACCACCAGGAGGTACTA
chrX	135989245	135989263	+	14.8361	3.32e-06	0.396	TGCCCAGCAGGTGGCTGGA
chr9	136356569	136356587	-	14.8361	3.32e-06	0.396	TCGCCTGCAGGAGGAGCCC
chr8	137944276	137944294	+	14.8361	3.32e-06	0.396	tcaccactggatggcagaa
chr9	137955555	137955573	-	14.8361	3.32e-06	0.396	CCACCACCTGGTGGAGCTG
chr9	138116816	138116834	-	14.8361	3.32e-06	0.396	CTGCCAGGAGGAGGCAGGA
chr9	138914479	138914497	-	14.8361	3.32e-06	0.396	TGACCAGCAGGGTGAGCCC
chr9	139838771	139838789	+	14.8361	3.32e-06	0.396	CGGCCGGCAGCGGGCGCCC
chr4	140337420	140337438	-	14.8361	3.32e-06	0.396	CTGCCACCTGGTGGCAACC
chr8	140726805	140726823	-	14.8361	3.32e-06	0.396	GTCCCAGGAGGTGGCACCG
chr8	141646313	141646331	-	14.8361	3.32e-06	0.396	GCGCCGGGAGGTGGCGGTG
chr8	144298863	144298881	-	14.8361	3.32e-06	0.396	CAGCCAGCAGAAGGAGGAA
chr2	145878270	145878288	+	14.8361	3.32e-06	0.396	GTTCCAGCAGAAGGCAGCG
chrX	149373571	149373589	+	14.8361	3.32e-06	0.396	CTGCCACCTGGGGGCCCCA
chr7	149684178	149684196	-	14.8361	3.32e-06	0.396	CCCCCAGTGGAGGGCACTA
chrX	151800010	151800028	+	14.8361	3.32e-06	0.396	gggcctgcagatggaagtg
chr5	153162268	153162286	+	14.8361	3.32e-06	0.396	aggcctccaggaggaggca
chrX	153601821	153601839	+	14.8361	3.32e-06	0.396	CAACCGCCAGATGTCGCCC
chr7	153806854	153806872	+	14.8361	3.32e-06	0.396	CCCCCAGTGGAGGGCACTA
chr3	154898059	154898077	+	14.8361	3.32e-06	0.396	TGACCTGCAGAGGGAAATG
chr6	156475262	156475280	+	14.8361	3.32e-06	0.396	AGGCCTCCAGGAGGAGGCA
chr6	157100458	157100476	+	14.8361	3.32e-06	0.396	CGGCCAGCAGGCGGCCGCG
chr7	157804143	157804161	+	14.8361	3.32e-06	0.396	CAACCAGAAGAGGGAGCAC
chr7	158488938	158488956	+	14.8361	3.32e-06	0.396	tctccagcagagggtgatc
chr6	160284064	160284082	+	14.8361	3.32e-06	0.396	tgtacaccagggggtggga
chr6	161877072	161877090	+	14.8361	3.32e-06	0.396	TGGCCTCTAGGGGAAGCAA
chr6	163795657	163795675	+	14.8361	3.32e-06	0.396	TTCCCAGCAGGTGTCACAG
chr6	166889086	166889104	-	14.8361	3.32e-06	0.396	TGACCTCCAGAGGCCACTG
chr4	170943939	170943957	+	14.8361	3.32e-06	0.396	tggcctctagaaggtggca
chr5	171478767	171478785	-	14.8361	3.32e-06	0.396	TGACCTCCTGGTGGCAGCC
chr5	172197724	172197742	+	14.8361	3.32e-06	0.396	CGGCCAGCAGGCGGCCGCG
chr2	174137706	174137724	-	14.8361	3.32e-06	0.396	AGGACTGTAGAGGGCACTA
chr2	175010745	175010763	+	14.8361	3.32e-06	0.396	cggccagagggaggcagta
chr5	175115566	175115584	+	14.8361	3.32e-06	0.396	CCGCCAGCAGGGGACTCCC
chr5	176033305	176033323	+	14.8361	3.32e-06	0.396	CTCCCAGGAGGGGGCAGGG
chr2	176068539	176068557	+	14.8361	3.32e-06	0.396	TACCCACTTGGGGGCACCC
chr5	176915230	176915248	+	14.8361	3.32e-06	0.396	GCGCCACCAGGTAGCGGCC
chr1	177107137	177107155	-	14.8361	3.32e-06	0.396	CAGCCTCTAGAGGGCCGTA
chr3	178485317	178485335	-	14.8361	3.32e-06	0.396	TAACCACAAGATGGAACAG
chr2	186269485	186269503	-	14.8361	3.32e-06	0.396	TGTACACTAGAGGGTACTG
chr2	186684993	186685011	-	14.8361	3.32e-06	0.396	TCTTCACCAGGTGGCAGGA
chr2	188445586	188445604	-	14.8361	3.32e-06	0.396	TCGTCAACAGAGGGCAGTA
chr2	189378815	189378833	+	14.8361	3.32e-06	0.396	ctgccactgggtggcgtcc
chr2	190103408	190103426	+	14.8361	3.32e-06	0.396	tcttcaccaggtggcagga
chr1	190829503	190829521	+	14.8361	3.32e-06	0.396	gctccagtaggtggtgccc
chr3	193277326	193277344	+	14.8361	3.32e-06	0.396	ctgcctcaaggtggtggtg
chr2	201110198	201110216	-	14.8361	3.32e-06	0.396	AAGCCAGAAGATGGAACTA
chr1	201139938	201139956	-	14.8361	3.32e-06	0.396	CGGTCACTAGGGGGTGGGG
chr2	207668129	207668147	-	14.8361	3.32e-06	0.396	TGAGCAGCAGGGGGAGGAG
chr1	210534325	210534343	+	14.8361	3.32e-06	0.396	CTCCCACTAGAGGGAGATA
chr2	211212384	211212402	-	14.8361	3.32e-06	0.396	TGGCCAAAAGATGGAAGTA
chr1	225954372	225954390	+	14.8361	3.32e-06	0.396	TGGTCAGGAGGGGACGCCA
chr2	227661765	227661783	-	14.8361	3.32e-06	0.396	TACCCACCAGGAGGTGGCA
chr1	236300951	236300969	-	14.8361	3.32e-06	0.396	CTTCCTGTAGGAGGCGGTG
chr1	236470223	236470241	+	14.8361	3.32e-06	0.396	gggccAGAAGAGGGCAACT
chr2	237254941	237254959	-	14.8361	3.32e-06	0.396	AGGCCTCCAGGAGGAGGCA
chr2	237467138	237467156	-	14.8361	3.32e-06	0.396	TTGCCAGCAGAGGTAGGAG
chr1	239401409	239401427	+	14.8361	3.32e-06	0.396	tgggcactaggtggagcct
chr1	240081724	240081742	-	14.8361	3.32e-06	0.396	CATCCTGCAGGTGGAACTG
chr2	240297247	240297265	+	14.8361	3.32e-06	0.396	CGTCCACAGGATGGCACTC
chr2	241128625	241128643	+	14.8361	3.32e-06	0.396	tgagcagcaggtgacgccc
chr1	242181099	242181117	-	14.8361	3.32e-06	0.396	GGAACAGCAGAGGGCAACA
chr1	246982935	246982953	-	14.8361	3.32e-06	0.396	CAGCCACGAGGTGGAAACA
chr8	320897	320915	-	14.8197	3.36e-06	0.397	AAGCCAGAAGAGGGTGGCG
chr19	904213	904231	-	14.8197	3.36e-06	0.397	CGGCCAGGAGGTGCCACTG
chr16	1060260	1060278	+	14.8197	3.36e-06	0.397	AGGCCACCAGGAAGCGCTG
chr7	1529254	1529272	+	14.8197	3.36e-06	0.397	CGACCAGCAGGAGGGGCCA
chr16	2058776	2058794	+	14.8197	3.36e-06	0.397	CAGCCAGCAGCTGGCAGTG
chr1	2158983	2159001	-	14.8197	3.36e-06	0.397	AAACCAGCTGGGGGCGGCC
chr19	2201601	2201619	-	14.8197	3.36e-06	0.397	TTCCCTCCAGATGGCAGAA
chr4	2271021	2271039	-	14.8197	3.36e-06	0.397	TGGCCTGTGGGGGGCAGGG
chr1	2929212	2929230	+	14.8197	3.36e-06	0.397	GCGCCGGCAGGGGGCGAGA
chr7	2931461	2931479	+	14.8197	3.36e-06	0.397	TAGCCAGTAGGAGGAAGAA
chr1	3033005	3033023	+	14.8197	3.36e-06	0.397	TGCCCTCAAGATGGCAGCC
chr11	3378830	3378848	-	14.8197	3.36e-06	0.397	TGGCCTCCAGGAGGCCCTC
chr19	3397660	3397678	+	14.8197	3.36e-06	0.397	CTGCCCGGAGGTGGCGGCA
chr1	3467940	3467958	+	14.8197	3.36e-06	0.397	CCTCCACCAGGGGAAACTC
chr1	3751468	3751486	+	14.8197	3.36e-06	0.397	GCGCCAGCTGAGGGCACTC
chr6	5626664	5626682	+	14.8197	3.36e-06	0.397	GGGCCCCCAGGGGACACCA
chr19	6166165	6166183	+	14.8197	3.36e-06	0.397	GCTTCACTAGGGGGCAGCA
chr6	6505544	6505562	-	14.8197	3.36e-06	0.397	CAGTCTCCAGATGGCACTG
chr19	6737471	6737489	-	14.8197	3.36e-06	0.397	CATCCACCAGCTGGCGCTG
chr7	6883947	6883965	+	14.8197	3.36e-06	0.397	agtcctccaggtgtcggca
chr19	7593019	7593037	-	14.8197	3.36e-06	0.397	GGGCCAGTTGGGGGCAGAG
chr6	7709343	7709361	+	14.8197	3.36e-06	0.397	ATATCAGTAGAGGGCACCA
chr5	7821746	7821764	+	14.8197	3.36e-06	0.397	tagccaccagaagtcacag
chr17	8047866	8047884	-	14.8197	3.36e-06	0.397	CAGCCAGAGGAGGGCAGCC
chr6	8462620	8462638	+	14.8197	3.36e-06	0.397	gatccagtagatggcactt
chr17	8826128	8826146	+	14.8197	3.36e-06	0.397	GGGCCAGGAGAGGGAGGAA
chr12	9929170	9929188	-	14.8197	3.36e-06	0.397	TTACCTGCAGATGGAACCC
chrX	10172541	10172559	+	14.8197	3.36e-06	0.397	CCTCCAGcaggggttggca
chr19	11464219	11464237	+	14.8197	3.36e-06	0.397	TGACCTCCAGAAGGAACTG
chr18	11491374	11491392	-	14.8197	3.36e-06	0.397	CCTCCTGCAGAGGGAGGTG
chr11	11604108	11604126	+	14.8197	3.36e-06	0.397	ctgccacaagatggaaaca
chr6	12636753	12636771	-	14.8197	3.36e-06	0.397	TAGACAGCAGGGGGCAATT
chr3	13146234	13146252	+	14.8197	3.36e-06	0.397	CGGCCACTAGCGGACGCTA
chr12	13329695	13329713	+	14.8197	3.36e-06	0.397	TGACCACCAGAGGACAAGC
chr9	13750826	13750844	-	14.8197	3.36e-06	0.397	AAGCCACCAGATGGAGACC
chr2	14949809	14949827	-	14.8197	3.36e-06	0.397	GCTCCACCAGGTGGTAGCC
chr11	15363959	15363977	-	14.8197	3.36e-06	0.397	GGACCAGCAGGTGGGACTA
chr9	15606834	15606852	-	14.8197	3.36e-06	0.397	TTTCCACTAGAGGGGGCTG
chr11	15960724	15960742	-	14.8197	3.36e-06	0.397	AGGTCAGCAGGAGGCAGCA
chr3	16628729	16628747	+	14.8197	3.36e-06	0.397	TAGACCCTAGGGGGCACTA
chr19	17036174	17036192	-	14.8197	3.36e-06	0.397	TTCCCACCAGGGGACGTCA
chr2	17116929	17116947	+	14.8197	3.36e-06	0.397	CTGACAGGAGATGGCACTG
chr22	17194790	17194808	+	14.8197	3.36e-06	0.397	AGGCCAGCAGAGGTAGCAA
chr1	17680356	17680374	+	14.8197	3.36e-06	0.397	gggcctccaggaggaacca
chr1	17760922	17760940	+	14.8197	3.36e-06	0.397	tggtctgcagagggcacgg
chr17	18236535	18236553	-	14.8197	3.36e-06	0.397	TCAACACCAGGTGGTGGCC
chrX	18297343	18297361	-	14.8197	3.36e-06	0.397	GATCCAGTAGATGGCACTT
chr12	18498127	18498145	-	14.8197	3.36e-06	0.397	TGAACAGCAGGAGGCAGAG
chr13	19529111	19529129	-	14.8197	3.36e-06	0.397	TTGCCTCTAGGTGGAAACA
chr6	20028504	20028522	+	14.8197	3.36e-06	0.397	CGCCCACCAGGTGCCAGTG
chrY	21174745	21174763	+	14.8197	3.36e-06	0.397	GGGCCaggagagggaggaa
chr11	22152417	22152435	-	14.8197	3.36e-06	0.397	GATCCAGTAGATGGCACTT
chr14	22402052	22402070	-	14.8197	3.36e-06	0.397	TGACCACCAGGTAGTGGCA
chr15	22461989	22462007	-	14.8197	3.36e-06	0.397	GAACCGCCAGGGGGTGCTC
chr3	22545231	22545249	-	14.8197	3.36e-06	0.397	AGACAAGCAGGTGGCACTA
chrY	22610133	22610151	-	14.8197	3.36e-06	0.397	CAGCCAGCAGGGGTCAATT
chr7	22862516	22862534	+	14.8197	3.36e-06	0.397	TCGCCAGCAGAGGTCGTAA
chr1	23256988	23257006	-	14.8197	3.36e-06	0.397	CATCCCCCAGGGGGCAGAA
chr13	23537995	23538013	+	14.8197	3.36e-06	0.397	cagccactgggtggaaccc
chr22	23728181	23728199	-	14.8197	3.36e-06	0.397	CATCCAGCAGGGGAAGCTC
chr19	23889488	23889506	-	14.8197	3.36e-06	0.397	CTTCCACAAGAGGGAGGAA
chr18	24012955	24012973	-	14.8197	3.36e-06	0.397	TAGCCAGCCGAGGGAGCTG
chr15	24733410	24733428	-	14.8197	3.36e-06	0.397	TTGCCAGCAGAGGTCTGCA
chr1	24894714	24894732	-	14.8197	3.36e-06	0.397	GGGCCTCCAGGAGGCAGGG
chr13	24963010	24963028	+	14.8197	3.36e-06	0.397	cagccactgggtggaaCCC
chr2	25104729	25104747	+	14.8197	3.36e-06	0.397	tggcctctagtgggcggag
chr11	26308205	26308223	+	14.8197	3.36e-06	0.397	ctcccagaagatggcgata
chr5	26344632	26344650	+	14.8197	3.36e-06	0.397	TTGCCAGTAGAGGAAAGTG
chr21	26722561	26722579	+	14.8197	3.36e-06	0.397	gaaccacaggagggcgcca
chr11	27463459	27463477	+	14.8197	3.36e-06	0.397	aagccagtagatgacagta
chr17	27486631	27486649	+	14.8197	3.36e-06	0.397	CCACCACCAGAAGGCCCTA
chr16	29329965	29329983	+	14.8197	3.36e-06	0.397	TTGCCTCCCGGTGGCAGCA
chr1	29450766	29450784	+	14.8197	3.36e-06	0.397	CTTCCAGGAGGAGGCGGCC
chr19	29462183	29462201	+	14.8197	3.36e-06	0.397	GAGGCAGCAGGGGGCACGA
chr15	29619895	29619913	+	14.8197	3.36e-06	0.397	ttgccagtaggggactgca
chr7	29954392	29954410	-	14.8197	3.36e-06	0.397	TGGGCACTAGGTGGAGGGA
chr21	30462491	30462509	+	14.8197	3.36e-06	0.397	TAGCCTGCAGAGGGTGCAC
chr3	30678628	30678646	+	14.8197	3.36e-06	0.397	ttgcaagcagatggcaccc
chr13	30992061	30992079	-	14.8197	3.36e-06	0.397	TGCCCAGGAGAGGGTGCCC
chr8	31322163	31322181	-	14.8197	3.36e-06	0.397	CAACCAGGAGAAGGCAGTA
chr12	31575014	31575032	-	14.8197	3.36e-06	0.397	CTGCCCCTAGAGGGCAACA
chr1	32029831	32029849	+	14.8197	3.36e-06	0.397	CAGCCATGAGGGGGCAGTG
chr10	32479996	32480014	+	14.8197	3.36e-06	0.397	GTGCCACTAGATGGCAACT
chr4	32936147	32936165	+	14.8197	3.36e-06	0.397	TAGACACCAGGTGGTGGAA
chr15	32949869	32949887	-	14.8197	3.36e-06	0.397	CGCCCACAAGAGGACAGTG
chr22	33198753	33198771	+	14.8197	3.36e-06	0.397	TAGCCAGCAGAAGGTGCGA
chr1	33392250	33392268	-	14.8197	3.36e-06	0.397	TGTCCAGCAGATAGCACCC
chr22	33518932	33518950	+	14.8197	3.36e-06	0.397	tgggcagcagggggcatag
chr21	33783197	33783215	-	14.8197	3.36e-06	0.397	TGGCCAAAAGATGGAAGCA
chr15	33967636	33967654	-	14.8197	3.36e-06	0.397	TTGCCTATAGGGGGCAGGA
chrX	33988454	33988472	+	14.8197	3.36e-06	0.397	aggccagcagtgggagctg
chr9	34150271	34150289	+	14.8197	3.36e-06	0.397	CAGCCACCAGTGGTCACCA
chr15	34405301	34405319	-	14.8197	3.36e-06	0.397	TGGCCAAAAGATGGAAGCA
chr13	34632784	34632802	-	14.8197	3.36e-06	0.397	TGAGCAGGAGATGGCACCA
chr13	34710308	34710326	+	14.8197	3.36e-06	0.397	Caaccagaaggtggagaca
chr6	35436044	35436062	-	14.8197	3.36e-06	0.397	TGGCCGCTGGGGGGCGTCG
chr13	36411799	36411817	-	14.8197	3.36e-06	0.397	CTCCCACCAGAAGGCAGAA
chr19	36411956	36411974	+	14.8197	3.36e-06	0.397	ctgccaataggtggcaaaa
chr17	36574111	36574129	+	14.8197	3.36e-06	0.397	TTGCCACCAGGGGAGGCCA
chr20	36620544	36620562	-	14.8197	3.36e-06	0.397	GTGCCAGCAGGTGGTGACC
chr22	36635684	36635702	-	14.8197	3.36e-06	0.397	TGGACTGCAGGTGGTGCTG
chr13	36920971	36920989	+	14.8197	3.36e-06	0.397	TAGCCGCTAGAGGGAGCGC
chr6	37554942	37554960	-	14.8197	3.36e-06	0.397	CGGCCACCTGAGGACACCC
chr17	37839738	37839756	+	14.8197	3.36e-06	0.397	ttagcaccagagggcagac
chr15	38269710	38269728	+	14.8197	3.36e-06	0.397	gatccagtagatggcactt
chr17	38611050	38611068	-	14.8197	3.36e-06	0.397	CACCCAGCAGGAGGCACAC
chr22	38818704	38818722	+	14.8197	3.36e-06	0.397	TGGCCAGATGAGGGCGGGG
chrX	40620945	40620963	+	14.8197	3.36e-06	0.397	TTTGCACCAGGTGGCAGAA
chr7	40841245	40841263	+	14.8197	3.36e-06	0.397	GGTACAGCAGATGGCAGTG
chr13	40914701	40914719	-	14.8197	3.36e-06	0.397	CTTCCACCAGGTGGAGAAG
chr11	40946643	40946661	+	14.8197	3.36e-06	0.397	TGACCAGCGGGAGGAGCCA
chr22	41077476	41077494	-	14.8197	3.36e-06	0.397	GAACCAGTAGAGGTCAGTG
chr19	41859906	41859924	+	14.8197	3.36e-06	0.397	CGGCCCCCAGGGGGAGGGC
chr6	42111494	42111512	+	14.8197	3.36e-06	0.397	TGGGCAGCAGGGGGCATAG
chr6	42523224	42523242	+	14.8197	3.36e-06	0.397	AGGCCTGTAGGGGGAACAG
chr3	43236339	43236357	-	14.8197	3.36e-06	0.397	TGGCCTGCAGGAGGAGGAA
chr4	43442484	43442502	-	14.8197	3.36e-06	0.397	TAGCCACCAGATGATAGCA
chr18	43491166	43491184	-	14.8197	3.36e-06	0.397	TCGCCAGGAGGTGGAGGTT
chr21	43524172	43524190	+	14.8197	3.36e-06	0.397	TGACCGGCAGGGGACACGC
chr11	43600755	43600773	-	14.8197	3.36e-06	0.397	CGGCCGGGAGGGGGAGCGA
chr13	43802850	43802868	+	14.8197	3.36e-06	0.397	CAGCCAGGAGGTGGCAagg
chr17	43806216	43806234	-	14.8197	3.36e-06	0.397	CAACAACCAGAGGGCACCC
chr2	44055246	44055264	-	14.8197	3.36e-06	0.397	TCTCCTGCAGGTGGAGGCC
chr6	44202048	44202066	-	14.8197	3.36e-06	0.397	GCCCCAGCAGGGGGCATTG
chr18	44807577	44807595	-	14.8197	3.36e-06	0.397	TAGCCAAAAGAGGGAGGCA
chr7	45252410	45252428	-	14.8197	3.36e-06	0.397	TCCCCAGGAGAGGGCGGGG
chr19	45855266	45855284	-	14.8197	3.36e-06	0.397	ATGCCAGCAGGTGGCCCAG
chr11	46497792	46497810	-	14.8197	3.36e-06	0.397	CTGCCACTGGATGGAACTA
chr21	47159124	47159142	+	14.8197	3.36e-06	0.397	TGTCCTCTGGGTGGCACCC
chr22	47259105	47259123	+	14.8197	3.36e-06	0.397	CAGCCAGGAGGTGGCTCTC
chr22	47544510	47544528	-	14.8197	3.36e-06	0.397	CAGCCAGGAGGTGGCAAGG
chr16	47566130	47566148	-	14.8197	3.36e-06	0.397	CCACCTCAAGAGGGCAGAG
chr21	47706637	47706655	-	14.8197	3.36e-06	0.397	TTACCACAAGGAGGAAGCA
chr3	48006808	48006826	-	14.8197	3.36e-06	0.397	TGGCCAAAAGATGGAAGCA
chr4	48089329	48089347	-	14.8197	3.36e-06	0.397	GTTCCAGCAGATGGTGGTA
chr14	48145011	48145029	+	14.8197	3.36e-06	0.397	CCGCCTGCGGAGGGCACCC
chr8	48506890	48506908	-	14.8197	3.36e-06	0.397	CGCCCAGCTGGGGGCACGA
chr11	48901684	48901702	+	14.8197	3.36e-06	0.397	CAGCCACAGGGTGGCGGGG
chr11	48923694	48923712	-	14.8197	3.36e-06	0.397	CAGCCACAGGGTGGCGGGG
chr17	49207083	49207101	-	14.8197	3.36e-06	0.397	TAGACAGCAGGTGGCTCTG
chr12	49393280	49393298	-	14.8197	3.36e-06	0.397	CGGGCCCCAGGGGGCGGCC
chr10	50535192	50535210	-	14.8197	3.36e-06	0.397	GGGCCAGGAGAGGGAGGAA
chr3	51929715	51929733	-	14.8197	3.36e-06	0.397	TCTCCAGTAGGTGGAAGGG
chr1	52371777	52371795	-	14.8197	3.36e-06	0.397	CAGCCAGCTGAGGGCAGAG
chr19	52812669	52812687	-	14.8197	3.36e-06	0.397	CAGACACCAGGTGACAGTG
chrX	52868351	52868369	-	14.8197	3.36e-06	0.397	AAACCAGCAGGTGGCCGTG
chr18	53669436	53669454	-	14.8197	3.36e-06	0.397	TGGCCAAGAGAGGGAAGTA
chr12	54473183	54473201	-	14.8197	3.36e-06	0.397	CAGCCACCAGGAGACAGAA
chr15	54707627	54707645	+	14.8197	3.36e-06	0.397	TATCCACCAGGAGGCGGGT
chr14	56684002	56684020	-	14.8197	3.36e-06	0.397	CTGCCAGGAGGTGGAGGGG
chr16	56764516	56764534	-	14.8197	3.36e-06	0.397	TGTCCACGAGGGGTAGGCA
chrX	57355805	57355823	+	14.8197	3.36e-06	0.397	gttcctgtaggtggcagtg
chr16	58067434	58067452	-	14.8197	3.36e-06	0.397	GGGCCACCAGGAGTCAGAA
chr17	58663827	58663845	-	14.8197	3.36e-06	0.397	GTGTCAGCAGAGGGCACAA
chr18	60422081	60422099	-	14.8197	3.36e-06	0.397	GTACCACCAGGTGTAGCTG
chr5	61191800	61191818	-	14.8197	3.36e-06	0.397	TAGCCACAAGATGACACAG
chr11	61203140	61203158	-	14.8197	3.36e-06	0.397	CAGACACTAGAGGGAGCAA
chr15	61522787	61522805	+	14.8197	3.36e-06	0.397	AGGCCAGAAGGTGGCATAA
chr10	61792719	61792737	-	14.8197	3.36e-06	0.397	TTCCCATCAGATGGCGCTG
chr10	61815466	61815484	-	14.8197	3.36e-06	0.397	TCTCCAGCAGATGGCAAGC
chr11	62102788	62102806	+	14.8197	3.36e-06	0.397	ttgccactaggggcagccc
chr15	63012111	63012129	-	14.8197	3.36e-06	0.397	TGCCCAGAAGAGGGCTCTG
chr17	63244664	63244682	+	14.8197	3.36e-06	0.397	AGGCCAGCAGTGGGAGCTG
chr14	67076947	67076965	+	14.8197	3.36e-06	0.397	caaccagtagatggtgctt
chr12	67238460	67238478	+	14.8197	3.36e-06	0.397	tggccaaaagatggaagca
chr2	67292663	67292681	-	14.8197	3.36e-06	0.397	TGCCCAGTAGATGGAAGAA
chr14	69829912	69829930	-	14.8197	3.36e-06	0.397	CCACAAGCAGAGGGCACTG
chr8	70367910	70367928	+	14.8197	3.36e-06	0.397	TCACCAGCAGGGGTCTGCA
chr17	71594890	71594908	+	14.8197	3.36e-06	0.397	CCTCCAGCAGGGGAAGgtg
chr11	71695257	71695275	-	14.8197	3.36e-06	0.397	TAGCCAGAAGTTGGCACTG
chr12	71892206	71892224	-	14.8197	3.36e-06	0.397	TGACCCCCAGAGGACACTG
chr11	72369048	72369066	-	14.8197	3.36e-06	0.397	CTGCCAGGAGAAGGCACAA
chr14	73184466	73184484	+	14.8197	3.36e-06	0.397	gggccagcagaaggagcag
chr2	73383909	73383927	-	14.8197	3.36e-06	0.397	ACAGCAGCAGAGGGCGCCC
chr17	73559045	73559063	-	14.8197	3.36e-06	0.397	CGTCCACCAGGGGGAATGG
chr18	73575822	73575840	+	14.8197	3.36e-06	0.397	TCTCCAGCAGATGGCAAGC
chr10	73804250	73804268	-	14.8197	3.36e-06	0.397	TGGCCAGCAGGTGCTGCTC
chr7	74020880	74020898	-	14.8197	3.36e-06	0.397	CGGGCGGGAGGGGGCGCCA
chr7	74097784	74097802	+	14.8197	3.36e-06	0.397	ttgtcaccagaggacAGCA
chr8	74271064	74271082	-	14.8197	3.36e-06	0.397	CCACCACCAGAAGGCCCTA
chr2	74355528	74355546	+	14.8197	3.36e-06	0.397	ccaccgccaggaggagcca
chr2	74456115	74456133	-	14.8197	3.36e-06	0.397	TGACCACAAGGAGGAACAG
chr1	74457524	74457542	+	14.8197	3.36e-06	0.397	tggccagcagaagttgcca
chr16	74640984	74641002	-	14.8197	3.36e-06	0.397	CGGACTCAAGATGGCGGCG
chr15	74663405	74663423	+	14.8197	3.36e-06	0.397	aggcctctggagggcaccg
chr15	75120167	75120185	-	14.8197	3.36e-06	0.397	CTGCCACTGGATGGAACTA
chr14	75695945	75695963	+	14.8197	3.36e-06	0.397	gaaccaccaggtggaaatg
chr3	75964946	75964964	-	14.8197	3.36e-06	0.397	AGGCCAGCAGAGGTAGCAA
chr14	76045238	76045256	+	14.8197	3.36e-06	0.397	AGACCAGCAGAGGCCACTG
chr9	76365814	76365832	+	14.8197	3.36e-06	0.397	gatccagtagatggcactt
chr6	76876823	76876841	-	14.8197	3.36e-06	0.397	GATCCAGTAGATGGCACTT
chr15	77400193	77400211	+	14.8197	3.36e-06	0.397	TGCTCACCAGAGGGCGATC
chr14	77607255	77607273	+	14.8197	3.36e-06	0.397	CGGCCAGCCGGAGGCGCGA
chr2	78205009	78205027	-	14.8197	3.36e-06	0.397	GATCCAGTAGATGGCACTT
chr17	78222828	78222846	+	14.8197	3.36e-06	0.397	CCGCCACGAGATGGAGCAC
chr17	78309187	78309205	-	14.8197	3.36e-06	0.397	GATCCAGCAGGTGGTGGCC
chr14	78406706	78406724	+	14.8197	3.36e-06	0.397	TGCCCAGCAGGGGCCAGCC
chr16	79451128	79451146	-	14.8197	3.36e-06	0.397	TGACCTCAAGATGGAAGCA
chr2	79554779	79554797	+	14.8197	3.36e-06	0.397	GGGACACTAGGTGGCATTA
chr15	81448153	81448171	+	14.8197	3.36e-06	0.397	TGGCCACGAGATGTCAATG
chr1	83294581	83294599	+	14.8197	3.36e-06	0.397	TGGCAACCAGGGGGCGATT
chr9	86226696	86226714	+	14.8197	3.36e-06	0.397	TTGCCTGCAGGGGACACTT
chr2	86538426	86538444	+	14.8197	3.36e-06	0.397	GGGCCAGCAGGGGCCGATG
chr11	86899666	86899684	+	14.8197	3.36e-06	0.397	aagccagtaggtggaggtt
chr8	86936472	86936490	-	14.8197	3.36e-06	0.397	GGACCACTAGAAGGCAGCT
chr14	87113225	87113243	-	14.8197	3.36e-06	0.397	GATCCAGTAGATGGCACTT
chrX	87180700	87180718	-	14.8197	3.36e-06	0.397	GATCCAGTAGATGGCACTT
chr9	87304706	87304724	-	14.8197	3.36e-06	0.397	CAGGCACTAGAGGGAGGTA
chr3	88162908	88162926	-	14.8197	3.36e-06	0.397	TCACCCCTAGGGGGAGCTC
chr11	89232190	89232208	+	14.8197	3.36e-06	0.397	CCTCCAGTAGAGGGTGCAC
chr16	89674842	89674860	-	14.8197	3.36e-06	0.397	AAACCAGCAGGTGGCCGTG
chrX	91459856	91459874	-	14.8197	3.36e-06	0.397	CTGCCACCAGGTGGCTTCC
chr5	92014477	92014495	+	14.8197	3.36e-06	0.397	AGGGCACCAGAGGGCAGAC
chr13	92244487	92244505	+	14.8197	3.36e-06	0.397	gatccagtagatggcactt
chr15	92393081	92393099	+	14.8197	3.36e-06	0.397	CCACCACTAGAGGGAGAGA
chr4	93084723	93084741	-	14.8197	3.36e-06	0.397	ACTCCAGTAGATGGCACTT
chr11	94336426	94336444	-	14.8197	3.36e-06	0.397	CGCCCAGCAGGTGACAGGA
chrX	94495378	94495396	-	14.8197	3.36e-06	0.397	TAATCAGCAGGTGGCAATG
chr14	96180756	96180774	-	14.8197	3.36e-06	0.397	GCAGCAGCAGAGGGCGGCG
chr2	97270986	97271004	+	14.8197	3.36e-06	0.397	TGGCCACCAAAGGGCAATG
chr6	97534280	97534298	+	14.8197	3.36e-06	0.397	CTTCCACCAGAGGGAATTA
chr2	98396150	98396168	+	14.8197	3.36e-06	0.397	agacctccaggtgacagta
chr3	98742616	98742634	+	14.8197	3.36e-06	0.397	TGTCCAACAGGTGGCTGTA
chr13	100012124	100012142	+	14.8197	3.36e-06	0.397	TGGCCTGCAGGGGGCCACC
chr10	100049593	100049611	+	14.8197	3.36e-06	0.397	TGACCAGGAGGGGGCTGAG
chr12	100369003	100369021	+	14.8197	3.36e-06	0.397	CTGCCAGAAGAGGTCGATG
chr11	100396439	100396457	-	14.8197	3.36e-06	0.397	GGACCACCAGGTGGGAGCA
chr14	100830329	100830347	-	14.8197	3.36e-06	0.397	CTCCCACCAGGGGTAGCTC
chr10	102955728	102955746	-	14.8197	3.36e-06	0.397	GAGCCAGAAGAGGTCACTG
chr14	105018490	105018508	+	14.8197	3.36e-06	0.397	CTTCCAGAAGGGGTCGCGA
chr14	105032795	105032813	-	14.8197	3.36e-06	0.397	TGACATCCAGGGGGCACTC
chr14	105293852	105293870	+	14.8197	3.36e-06	0.397	CGTCCAGGGGAGGGCGGTG
chr3	107179294	107179312	-	14.8197	3.36e-06	0.397	TATCCTCTAGGGGGCAAAA
chr12	108053708	108053726	+	14.8197	3.36e-06	0.397	TCGCCTGCAGAGGGTGGAG
chr1	108662329	108662347	-	14.8197	3.36e-06	0.397	CAGACTCCAGATGGCAGTG
chr11	111865484	111865502	+	14.8197	3.36e-06	0.397	GGGCCTCCAGGTGGAGGTT
chr13	112181204	112181222	-	14.8197	3.36e-06	0.397	CAGACAGCAGGTGTCAGTA
chrX	112633933	112633951	+	14.8197	3.36e-06	0.397	gatccagtagatggcactt
chr11	113295419	113295437	+	14.8197	3.36e-06	0.397	TGGACACAAGGTGTCAGTG
chr9	114711765	114711783	+	14.8197	3.36e-06	0.397	TTGCCTCCAGATGACAGcc
chr7	116166304	116166322	-	14.8197	3.36e-06	0.397	CCGCCGCCAGGGGTCAGGG
chr9	116761310	116761328	-	14.8197	3.36e-06	0.397	ATCCCAGCAGAGGGAGCCC
chr11	117876081	117876099	-	14.8197	3.36e-06	0.397	TAACAAGTAGGGGGCAGTG
chr7	118385233	118385251	-	14.8197	3.36e-06	0.397	TAACCACTAGATGACAGAG
chr11	119345595	119345613	-	14.8197	3.36e-06	0.397	AGACCACTAGGAGGTAGCA
chr9	119835989	119836007	+	14.8197	3.36e-06	0.397	CAACCACTGGGGGGTGCTC
chr8	120945505	120945523	+	14.8197	3.36e-06	0.397	agatcaccagagggcagga
chr11	122190619	122190637	+	14.8197	3.36e-06	0.397	GGGCCACCAGAGTGCAGCC
chr9	124260618	124260636	-	14.8197	3.36e-06	0.397	CTACCAGATGGGGGCAGCA
chr12	124973066	124973084	+	14.8197	3.36e-06	0.397	CAGCCTCCAGAAGGCAGAA
chr6	125117212	125117230	-	14.8197	3.36e-06	0.397	GGTACAGCAGATGGCAGTG
chr2	125366093	125366111	-	14.8197	3.36e-06	0.397	TTGCCACCAGAGGATGGAA
chr10	125797179	125797197	-	14.8197	3.36e-06	0.397	CAGCCACTATGGGGCGGCC
chr6	126463467	126463485	+	14.8197	3.36e-06	0.397	CTACCAGAGGGGGGCACAA
chrX	126508891	126508909	+	14.8197	3.36e-06	0.397	tggccaaaagatgtcacca
chr4	127350045	127350063	+	14.8197	3.36e-06	0.397	ttgcctccagatgacagcc
chrX	128109886	128109904	-	14.8197	3.36e-06	0.397	AGGCCTGCAGGAGGAGCCA
chr3	128139279	128139297	+	14.8197	3.36e-06	0.397	CTCCCAGGAGAGGGCACAG
chr12	128307724	128307742	+	14.8197	3.36e-06	0.397	CAGCCAGGAGGGGCCGCTG
chr11	128672713	128672731	-	14.8197	3.36e-06	0.397	TCACCAACAGAGGGCGGAT
chr5	129494518	129494536	-	14.8197	3.36e-06	0.397	TGGCCAACAGATGGAGATC
chr12	129640189	129640207	+	14.8197	3.36e-06	0.397	cctacagcagggggcagac
chr12	130235620	130235638	-	14.8197	3.36e-06	0.397	TCATCTCCAGAGGGCAGCA
chr7	130621238	130621256	-	14.8197	3.36e-06	0.397	AGGCCACTAGATGGAGAAA
chr12	131298113	131298131	+	14.8197	3.36e-06	0.397	CTGCAAGCAGGGGGCGATG
chr8	131704637	131704655	+	14.8197	3.36e-06	0.397	gatccagtagatggcactt
chr9	132235221	132235239	+	14.8197	3.36e-06	0.397	CGGCCCCTGGGGGGCACTC
chr10	132796117	132796135	-	14.8197	3.36e-06	0.397	CAGCCACTGGGTGGAACCC
chr9	133706297	133706315	+	14.8197	3.36e-06	0.397	TGACCAGCAGGTAGTGCTA
chrX	134246312	134246330	+	14.8197	3.36e-06	0.397	gatccagtagatggcactt
chr10	134266806	134266824	-	14.8197	3.36e-06	0.397	GTGTCGGCAGGGGGCGCCG
chr2	137064554	137064572	-	14.8197	3.36e-06	0.397	AGACCTGCAGATGGTGCCA
chr9	137109806	137109824	-	14.8197	3.36e-06	0.397	TGAACACTAGGTGGCTCCC
chrX	137247646	137247664	-	14.8197	3.36e-06	0.397	CTACCACTAGATGCCACTA
chr9	137353045	137353063	-	14.8197	3.36e-06	0.397	GCACCAGCAGAGGGAGGGG
chr9	138133732	138133750	+	14.8197	3.36e-06	0.397	AGGCCTGCAGGAGGAGCCA
chr9	138626905	138626923	-	14.8197	3.36e-06	0.397	GCACCAGCAGATGGAAGCC
chr8	139520113	139520131	+	14.8197	3.36e-06	0.397	gcatcagcagggggcacaa
chrX	139563345	139563363	-	14.8197	3.36e-06	0.397	AGGCCAGGAGAGGGTAGTG
chr3	140783901	140783919	+	14.8197	3.36e-06	0.397	ccatcaccagagggaggtg
chr5	141394884	141394902	-	14.8197	3.36e-06	0.397	CAGCCACACGAGGGCAGTA
chr8	142639686	142639704	+	14.8197	3.36e-06	0.397	CAGCCTCTGGGTGGCAGTG
chr8	143296783	143296801	-	14.8197	3.36e-06	0.397	TGGCCAGAAGATGGGGGCA
chr8	143550434	143550452	-	14.8197	3.36e-06	0.397	TTACCACTCGATGGCAGCG
chr4	144208931	144208949	+	14.8197	3.36e-06	0.397	tatcctctagggggcaaaa
chrX	144682013	144682031	-	14.8197	3.36e-06	0.397	GATCCAGTAGATGGCACTT
chrX	146508006	146508024	-	14.8197	3.36e-06	0.397	TTACCAGTAGAAGACGCTG
chr1	146861841	146861859	-	14.8197	3.36e-06	0.397	GATCCAGTAGATGGCACTT
chrX	148627255	148627273	-	14.8197	3.36e-06	0.397	TGCTCAGCAGGGGACGCCA
chr2	150115806	150115824	-	14.8197	3.36e-06	0.397	AGGCCAGCAGATGGCATGC
chr1	150540760	150540778	+	14.8197	3.36e-06	0.397	TGACCACATGAGGGCGGGA
chr1	151108698	151108716	-	14.8197	3.36e-06	0.397	GGAGCAGTAGGGGGCACAG
chrX	151850040	151850058	+	14.8197	3.36e-06	0.397	AGAACAGAAGGGGGCAGCC
chrX	151955422	151955440	-	14.8197	3.36e-06	0.397	AGAACAGAAGGGGGCAGCC
chrX	152802953	152802971	+	14.8197	3.36e-06	0.397	CTGTCTGCAGGTGGCACTC
chr3	152928111	152928129	+	14.8197	3.36e-06	0.397	TCACCAGTAGGAGGAAGCC
chr7	156123637	156123655	+	14.8197	3.36e-06	0.397	CAGCCAGAAGAAGGCACGG
chr6	156604405	156604423	+	14.8197	3.36e-06	0.397	tcaccagctggtggcagaa
chr2	157072359	157072377	-	14.8197	3.36e-06	0.397	GATCCAGTAGATGGCACTT
chr2	157984012	157984030	-	14.8197	3.36e-06	0.397	GATCCAGTAGATGGCACTT
chr3	158379034	158379052	+	14.8197	3.36e-06	0.397	TCTCCACCAGATGGTACCT
chr4	159507846	159507864	-	14.8197	3.36e-06	0.397	CTCCCACCAGAAGGCAGAA
chr2	161289249	161289267	+	14.8197	3.36e-06	0.397	AGGCCACCTGGTGGCAATG
chr4	164113345	164113363	-	14.8197	3.36e-06	0.397	TGTCCTCTAGAGGGAGCCT
chr6	166191369	166191387	-	14.8197	3.36e-06	0.397	GGCCCTCTAGGGGGCAGAG
chr1	166786052	166786070	+	14.8197	3.36e-06	0.397	gagccagcaggggaaggcg
chr1	168291326	168291344	-	14.8197	3.36e-06	0.397	TGTCCTGTAGGTGGTAGTG
chr1	168332463	168332481	-	14.8197	3.36e-06	0.397	CAAACACCAGATGGTGCCA
chr5	170149497	170149515	+	14.8197	3.36e-06	0.397	CTTCCTCAAGGGGGCACCT
chr4	170540762	170540780	-	14.8197	3.36e-06	0.397	TCTCCACTGGGTGGCAGAA
chr3	172294487	172294505	+	14.8197	3.36e-06	0.397	GGGCCACCAGTGGGAACTG
chr2	173294155	173294173	+	14.8197	3.36e-06	0.397	GGGCCAGCAGAGGGAATTC
chr1	176393628	176393646	+	14.8197	3.36e-06	0.397	aagccagtaggtggtgctt
chr1	185405009	185405027	+	14.8197	3.36e-06	0.397	CTGGCAGCAGGTGGAACTG
chr2	194760334	194760352	-	14.8197	3.36e-06	0.397	CGGACAGCAGATGGCAAAG
chr1	202146779	202146797	-	14.8197	3.36e-06	0.397	CTGGCACCAGAGGGTGCTC
chr1	205313034	205313052	-	14.8197	3.36e-06	0.397	CTGCCCCCGGGGGGCGCCC
chr2	206518381	206518399	-	14.8197	3.36e-06	0.397	AGACCAGAAGATGGTACTA
chr1	212652264	212652282	-	14.8197	3.36e-06	0.397	AGTCCTCCAGGGGGTGGTC
chr2	222555562	222555580	+	14.8197	3.36e-06	0.397	ctgccgcaagatggcagag
chr1	223397904	223397922	-	14.8197	3.36e-06	0.397	GGGTCAGGAGGTGGCGGTG
chr1	225965527	225965545	-	14.8197	3.36e-06	0.397	CAGCCCCAAGATGGCGGCG
chr2	230451995	230452013	-	14.8197	3.36e-06	0.397	CTACCAGCAGGGGGACCCC
chr2	237830849	237830867	-	14.8197	3.36e-06	0.397	TGGCCAGGAGGAGGAAGCC
chr2	242472921	242472939	+	14.8197	3.36e-06	0.397	CAACCACCGGAAGGCACCA
chr2	57297	57315	+	14.8033	3.39e-06	0.398	aagccaggaggaggcagca
chr4	207143	207161	-	14.8033	3.39e-06	0.398	CAGCCACGAGGAGGAGGCG
chr5	337909	337927	-	14.8033	3.39e-06	0.398	TGCCCTCCAGGGGACGGAA
chr6	814578	814596	+	14.8033	3.39e-06	0.398	GAGACACCAGGTGGAACCA
chr11	822008	822026	+	14.8033	3.39e-06	0.398	CTCCCTCCAGGGGGTGGTG
chr17	1448685	1448703	+	14.8033	3.39e-06	0.398	CAGCCCCCAGAGGGAACTG
chr4	1574259	1574277	+	14.8033	3.39e-06	0.398	GGGCCTGCAGGAGGCACGG
chr4	1612712	1612730	-	14.8033	3.39e-06	0.398	CAACCAGCAGGTGCCAGTG
chr4	1663028	1663046	-	14.8033	3.39e-06	0.398	TGACCTCCGGGTGGAGCTG
chr11	1938540	1938558	-	14.8033	3.39e-06	0.398	TGGCCCCCAGATGGTGGCC
chr17	2299347	2299365	-	14.8033	3.39e-06	0.398	CGTCCTCCAGGGGTCAGGA
chrX	2765956	2765974	+	14.8033	3.39e-06	0.398	cgcccaccagatgccggca
chr19	3037600	3037618	+	14.8033	3.39e-06	0.398	TGACCAGCAGGAGTCAGGG
chr3	3341149	3341167	-	14.8033	3.39e-06	0.398	TTGCCAGAAGGGGGCTATG
chr19	3852867	3852885	+	14.8033	3.39e-06	0.398	tcaccacttgggggagctc
chr19	4062211	4062229	-	14.8033	3.39e-06	0.398	CGGCCACTCGGTGGAAGTG
chr9	4454697	4454715	-	14.8033	3.39e-06	0.398	AGACCAGAAGAGGGCAAAA
chr3	5017998	5018016	-	14.8033	3.39e-06	0.398	TCAACTCCAGGGGGAGCTA
chr16	5092901	5092919	-	14.8033	3.39e-06	0.398	CTGCCAGAAGAGGCCGCTG
chr16	5134968	5134986	-	14.8033	3.39e-06	0.398	TGGCCACTGGGAGGTGCTG
chr19	5274950	5274968	+	14.8033	3.39e-06	0.398	TGGACACGAGGGGTCAGTG
chr1	5507520	5507538	-	14.8033	3.39e-06	0.398	CAGCCAGCAGATGGTAACC
chr17	5571387	5571405	-	14.8033	3.39e-06	0.398	TGAACACTAGGAGGAGCCG
chrY	6852486	6852504	-	14.8033	3.39e-06	0.398	CAGACTGCAGATGGCACTG
chr4	6945445	6945463	-	14.8033	3.39e-06	0.398	GTTCCAGGAGGGGGCGGGG
chr4	7112485	7112503	+	14.8033	3.39e-06	0.398	GGGCCTGGAGGGGGCAGGA
chr6	7182334	7182352	-	14.8033	3.39e-06	0.398	AACCCACCAGAGGTCACCA
chr16	7971571	7971589	-	14.8033	3.39e-06	0.398	TGTGCACTAGGTGGCAATG
chr5	8399590	8399608	-	14.8033	3.39e-06	0.398	CAGACAGAAGGTGGCACAG
chr18	8971299	8971317	-	14.8033	3.39e-06	0.398	TCTTCACCAGAGGGCACAC
chr8	9618199	9618217	+	14.8033	3.39e-06	0.398	TAGCCACTGGGTGGTAGTA
chr4	10321901	10321919	-	14.8033	3.39e-06	0.398	CCACCTGCAGAGGGTAGCA
chr19	10610410	10610428	-	14.8033	3.39e-06	0.398	GGCCCACAAGGTGGTGCTG
chr12	11506099	11506117	+	14.8033	3.39e-06	0.398	TGTCCAGCAGGAGGTGCCT
chr12	11545819	11545837	+	14.8033	3.39e-06	0.398	TGTCCAGCAGGAGGTGCCT
chr18	12421101	12421119	-	14.8033	3.39e-06	0.398	TGGACTGCAGGTGGAGGCG
chr19	13243976	13243994	-	14.8033	3.39e-06	0.398	TGGCCAGCAGGAGAAAGTA
chr19	13527941	13527959	+	14.8033	3.39e-06	0.398	GTTCCAGGAGGTGGCAGCC
chr19	13581554	13581572	+	14.8033	3.39e-06	0.398	tggccaacgggaggcacca
chr19	13719847	13719865	+	14.8033	3.39e-06	0.398	CCACCACCAGGGGTCTGTG
chr17	13787880	13787898	+	14.8033	3.39e-06	0.398	CAACCAGGAGAAGGCAGCA
chr16	14346810	14346828	-	14.8033	3.39e-06	0.398	TGGCCTGCTGGGGGCAGAG
chr19	15371967	15371985	+	14.8033	3.39e-06	0.398	CTGCCACCGGGTGGCCCTG
chr22	16075832	16075850	-	14.8033	3.39e-06	0.398	CCAACAGCAGAGGGTGCTG
chr20	16240348	16240366	-	14.8033	3.39e-06	0.398	GGGCCAGCAGGGGACACGT
chr5	16548395	16548413	+	14.8033	3.39e-06	0.398	TTATCAGCAGGTGGAGGCG
chrX	16682937	16682955	-	14.8033	3.39e-06	0.398	TGCCCACTAGGTGCCAGTA
chr5	16704833	16704851	+	14.8033	3.39e-06	0.398	TGGCCAGCAGAAGGAAGGC
chr17	16789564	16789582	-	14.8033	3.39e-06	0.398	GGACCAGAAGAGGTCAGTG
chr9	17587312	17587330	+	14.8033	3.39e-06	0.398	catcctgcagggggcattg
chr21	18315192	18315210	+	14.8033	3.39e-06	0.398	ttagcactaggtggcacct
chr19	18965760	18965778	+	14.8033	3.39e-06	0.398	GGGCCACGAGGTGGAGGAC
chr11	19231385	19231403	-	14.8033	3.39e-06	0.398	ATTCCACCAGAGGGAGGAG
chr17	19617392	19617410	-	14.8033	3.39e-06	0.398	TGGTCACCAGAGGCCGCCG
chr14	19767116	19767134	+	14.8033	3.39e-06	0.398	CCAACAGCAGAGGGTGCTG
chr3	19908415	19908433	-	14.8033	3.39e-06	0.398	TTAACGGTAGGGGGCACCC
chr8	20279627	20279645	+	14.8033	3.39e-06	0.398	cagcccctaggggtcacca
chr21	21402138	21402156	+	14.8033	3.39e-06	0.398	CTGCCACCAGGTAGCAATA
chr3	21489063	21489081	-	14.8033	3.39e-06	0.398	TGGCCAGCAGAAGGAAGGC
chr14	21560844	21560862	-	14.8033	3.39e-06	0.398	CAGCCAGGAGGAGGAGCTG
chr20	22293577	22293595	-	14.8033	3.39e-06	0.398	AGACCATCAGGTGGCGCAC
chr15	22387404	22387422	-	14.8033	3.39e-06	0.398	CCTCCTGCAGAGGGAGGCG
chr20	22434091	22434109	+	14.8033	3.39e-06	0.398	TAACCGCTAGAGGGCGGAT
chr3	25005452	25005470	+	14.8033	3.39e-06	0.398	TGACCAGCAGAGGGCTTCC
chr8	25038759	25038777	-	14.8033	3.39e-06	0.398	CAGGCTCCAGGTGGCACCC
chr17	25318957	25318975	+	14.8033	3.39e-06	0.398	GAGCCTCCAGAGGACGGCA
chr3	26118944	26118962	-	14.8033	3.39e-06	0.398	CAGCCAATGGGTGGCACTA
chr7	26404915	26404933	-	14.8033	3.39e-06	0.398	GAGCCACAAGATGGTGCTC
chr11	26505953	26505971	+	14.8033	3.39e-06	0.398	gctccagcaggtggaagcc
chr8	26604576	26604594	+	14.8033	3.39e-06	0.398	ctgcctccagggagcagca
chr17	26875268	26875286	-	14.8033	3.39e-06	0.398	GAACCCCTAGGTGGCACTA
chr4	27003241	27003259	+	14.8033	3.39e-06	0.398	tgcccactaggtgccagta
chr5	29001961	29001979	+	14.8033	3.39e-06	0.398	CTTCCAGAAGATGGCAGAC
chr13	29109650	29109668	-	14.8033	3.39e-06	0.398	TGGCCTGAAGGTGGAGCTT
chr19	30226352	30226370	+	14.8033	3.39e-06	0.398	tcggcagcagaaggcacca
chr1	31234929	31234947	+	14.8033	3.39e-06	0.398	CGGTCACCAGGGGTCAGGG
chr17	32273366	32273384	-	14.8033	3.39e-06	0.398	GCTACAGCAGAGGGCACTG
chr3	32511479	32511497	-	14.8033	3.39e-06	0.398	TCACCAACAGGGGTCACAA
chr19	32801435	32801453	-	14.8033	3.39e-06	0.398	GGGCCTGAAGATGGCACAA
chr19	35606055	35606073	-	14.8033	3.39e-06	0.398	TGGCCTGCTGGGGGCAGAG
chr17	36499376	36499394	-	14.8033	3.39e-06	0.398	AAGCCTACAGGGGGCAGCG
chr3	36836239	36836257	-	14.8033	3.39e-06	0.398	AGACAAGCAGGGGGCACTC
chr1	36951461	36951479	-	14.8033	3.39e-06	0.398	CAGCCAGCAGGAGGTGACA
chr2	37005134	37005152	+	14.8033	3.39e-06	0.398	AGGACACCAGGTGTCACCC
chr7	37392658	37392676	-	14.8033	3.39e-06	0.398	CCACCAGCAGGTGCCGCAA
chr22	38041279	38041297	-	14.8033	3.39e-06	0.398	TGTCCTCAAGGTGGTACCA
chr22	38173427	38173445	-	14.8033	3.39e-06	0.398	TAGCCAGCTGGAGGCAGCA
chr20	38509759	38509777	-	14.8033	3.39e-06	0.398	CATCCCCTAGGTGGCACTC
chr21	38539168	38539186	+	14.8033	3.39e-06	0.398	aagacagcaggtggagcca
chr19	38980716	38980734	-	14.8033	3.39e-06	0.398	ACTCCAGCAGGTGGCACAT
chr1	38991887	38991905	-	14.8033	3.39e-06	0.398	TGGCCAGGAGGTGGTGTTG
chr3	39041606	39041624	-	14.8033	3.39e-06	0.398	AAGTCACTAGATGGCAGTA
chr19	39236237	39236255	-	14.8033	3.39e-06	0.398	TGGTCACCAGATGGCTCCC
chr20	39780690	39780708	-	14.8033	3.39e-06	0.398	TCTCCACCAGAGGATGCTG
chr6	39989065	39989083	-	14.8033	3.39e-06	0.398	CTGCCAGTAGGGGTAGGAG
chr17	40219706	40219724	+	14.8033	3.39e-06	0.398	TCACCTCTAGATGGAGGTC
chr20	40683823	40683841	-	14.8033	3.39e-06	0.398	TGACCAGAAGATGGTGATG
chr21	42612560	42612578	+	14.8033	3.39e-06	0.398	ACACCAGCTGGGGGCACCC
chr22	42805363	42805381	+	14.8033	3.39e-06	0.398	CGCCCTGCAGAGGGCAGGC
chr21	43476009	43476027	+	14.8033	3.39e-06	0.398	CGACCTCCAGGAGACACCA
chr17	43922113	43922131	-	14.8033	3.39e-06	0.398	TCCCCAGCCGAGGGCGCTG
chrX	43954397	43954415	+	14.8033	3.39e-06	0.398	TAGCCTCCAGAAGGCAGGA
chr1	44760567	44760585	-	14.8033	3.39e-06	0.398	GAGCCTCCAGAGGGCATCA
chr15	45418939	45418957	+	14.8033	3.39e-06	0.398	TGCACACAAGGGGGAGCTA
chr18	45554659	45554677	-	14.8033	3.39e-06	0.398	TGGACTCCTGGGGGCGCTA
chr3	45701698	45701716	-	14.8033	3.39e-06	0.398	GGGCCCCTAGAGGGAGCTA
chr19	46877579	46877597	+	14.8033	3.39e-06	0.398	TTTCCACCAGAGGCCACCC
chr1	47467643	47467661	-	14.8033	3.39e-06	0.398	CAGCCAATAGAGGGCGAGA
chr3	47706198	47706216	-	14.8033	3.39e-06	0.398	TGTCCTCAAGGGGGCAAAA
chr19	47979866	47979884	+	14.8033	3.39e-06	0.398	TGGCCAGCAGGGGACTGGA
chr4	48111869	48111887	+	14.8033	3.39e-06	0.398	CTGCCACCTGGTGGAAGCA
chr11	49250843	49250861	+	14.8033	3.39e-06	0.398	TAGTCACCAGATGTCACTA
chr16	49442016	49442034	+	14.8033	3.39e-06	0.398	GCGCCACCAGGTGGGGCTC
chr3	50170957	50170975	-	14.8033	3.39e-06	0.398	GCTCCAGCAGGGGGAGGGG
chrX	50911681	50911699	-	14.8033	3.39e-06	0.398	CATCCATCAGGGGGCGACA
chr19	50970770	50970788	-	14.8033	3.39e-06	0.398	GGGGCAGCAGAGGGCAGAG
chr8	51049273	51049291	+	14.8033	3.39e-06	0.398	TGAGCTGCAGGGGGCACAG
chrX	52128931	52128949	+	14.8033	3.39e-06	0.398	ACACCACCAGATGGAGACA
chrX	52370225	52370243	-	14.8033	3.39e-06	0.398	ACACCACCAGATGGAGACA
chr14	52591951	52591969	-	14.8033	3.39e-06	0.398	CAGCCACCAGGAAGCACCA
chr20	52713443	52713461	+	14.8033	3.39e-06	0.398	TAACCAGCAGGTGGTGAAG
chr8	52927054	52927072	+	14.8033	3.39e-06	0.398	tagccaggagagggagatg
chr18	53038416	53038434	+	14.8033	3.39e-06	0.398	CCTCCTCCAGGAGGCAGCC
chr1	53435914	53435932	-	14.8033	3.39e-06	0.398	CTTACAGAAGAGGGCACCA
chr3	54904203	54904221	-	14.8033	3.39e-06	0.398	GGGCCAGAAGGGGTCGATC
chr17	55686317	55686335	+	14.8033	3.39e-06	0.398	TGGCCACTGGATGGCAAAG
chr10	55757905	55757923	+	14.8033	3.39e-06	0.398	ATTCCACTAGAGGGTAGTA
chr18	56323039	56323057	+	14.8033	3.39e-06	0.398	tggccaccagagagctcta
chr17	56329929	56329947	-	14.8033	3.39e-06	0.398	TGACAAGAAGGGGGCAGTG
chr8	58511590	58511608	+	14.8033	3.39e-06	0.398	TGTCCACCAGAAGGCTGTG
chrY	58992094	58992112	+	14.8033	3.39e-06	0.398	ctgcctacagggggcaatg
chrY	58992232	58992250	+	14.8033	3.39e-06	0.398	ctgcctacagggggcaatg
chr20	60351139	60351157	+	14.8033	3.39e-06	0.398	AGACCAGCAGAGGGCTCGG
chr20	61068288	61068306	-	14.8033	3.39e-06	0.398	CTGCCTGGAGGGGGTGCTG
chr20	61070604	61070622	-	14.8033	3.39e-06	0.398	CTTCCTGCAGGAGGCAGTG
chr20	61425081	61425099	-	14.8033	3.39e-06	0.398	TGGCCCCTAGGTGGCCCTG
chr20	61602685	61602703	+	14.8033	3.39e-06	0.398	AAGCCAGGAGGAGGCAGCA
chr20	62110628	62110646	+	14.8033	3.39e-06	0.398	GCCCCTGCAGAGGGCGGCG
chr20	62310960	62310978	-	14.8033	3.39e-06	0.398	AGCCCTCCAGGGGACGCCA
chrX	62389077	62389095	-	14.8033	3.39e-06	0.398	AGTCCGCTAGGTGGCACTT
chrX	62429200	62429218	+	14.8033	3.39e-06	0.398	agtccgctaggtggcactt
chr10	62528755	62528773	-	14.8033	3.39e-06	0.398	ATTCCACTAGAGGGTAGTA
chr4	63168599	63168617	-	14.8033	3.39e-06	0.398	TAACCAGCAGGTGGTGAAG
chrX	64254750	64254768	+	14.8033	3.39e-06	0.398	CGGCCCCAAGAGGGAGCCG
chr11	64381109	64381127	-	14.8033	3.39e-06	0.398	TGATCAGCAGGTGGCTCTG
chr6	64572411	64572429	+	14.8033	3.39e-06	0.398	AGACCAGGAGAGGGAAGTA
chr1	65084657	65084675	-	14.8033	3.39e-06	0.398	TGTCCACCAGAGGTAGGGA
chr14	65254098	65254116	+	14.8033	3.39e-06	0.398	tgatcagcagggggcaatt
chr8	67628735	67628753	-	14.8033	3.39e-06	0.398	TGGCCACCAGGAGGTGAAC
chr4	68776207	68776225	-	14.8033	3.39e-06	0.398	TGACCACAAGGGGGAAATT
chr2	69066554	69066572	+	14.8033	3.39e-06	0.398	CTGCCACTAGTGGGAGCTC
chr11	69155272	69155290	-	14.8033	3.39e-06	0.398	TGACCTGCAGGGGAAGCCC
chr12	69647923	69647941	-	14.8033	3.39e-06	0.398	CAGACTGTAGGGGGCAGTC
chr6	70197784	70197802	-	14.8033	3.39e-06	0.398	TTCCCATCAGGTGGCAGTA
chr11	70506777	70506795	+	14.8033	3.39e-06	0.398	ATTCCAGCAGGGGGAGGGG
chr2	70956209	70956227	-	14.8033	3.39e-06	0.398	GAGCCTGCAGGGGTCAGCA
chr17	71123512	71123530	+	14.8033	3.39e-06	0.398	GGGCCTGCAGGAGGCACGG
chr7	71336624	71336642	+	14.8033	3.39e-06	0.398	CCACCACCAGATGGCTCCT
chr7	71486451	71486469	+	14.8033	3.39e-06	0.398	TTTCCACCAGGGGACTCTA
chr14	71517092	71517110	+	14.8033	3.39e-06	0.398	TGGCCAGTAGAAGGCATAG
chr5	71827705	71827723	+	14.8033	3.39e-06	0.398	CTGCCACCAGGGTGAACTA
chr11	71847160	71847178	+	14.8033	3.39e-06	0.398	TGGCCAGGTGAGGGCAGCC
chr17	72096041	72096059	-	14.8033	3.39e-06	0.398	AGGCCTGCAGGGGGAAGGA
chr10	73064440	73064458	+	14.8033	3.39e-06	0.398	CAACCAGGAGAAGGCAGCA
chr17	73267355	73267373	-	14.8033	3.39e-06	0.398	GGCCCGGCAGGTGGCGCGG
chr15	73952448	73952466	-	14.8033	3.39e-06	0.398	CAACCACCAGTGGGCAGGA
chr9	74377006	74377024	-	14.8033	3.39e-06	0.398	TCACCTGCAGGTGACACCC
chr13	74435641	74435659	+	14.8033	3.39e-06	0.398	tgtcccccaggggacactg
chr17	76182650	76182668	+	14.8033	3.39e-06	0.398	TGGGCAGAAGAGGGCAGAG
chr12	76741002	76741020	-	14.8033	3.39e-06	0.398	CGCCCAGCAGATGGTGACA
chr9	77276258	77276276	+	14.8033	3.39e-06	0.398	CCACCAGTAGATGGAACTT
chr14	77480928	77480946	-	14.8033	3.39e-06	0.398	CTGCCAGCTGGGGGTGGTG
chr4	77662319	77662337	-	14.8033	3.39e-06	0.398	CGGGCGGCAGGGGGCACGG
chr4	77909105	77909123	-	14.8033	3.39e-06	0.398	GGGGCAGCAGAGGGCAGAG
chr13	78384760	78384778	-	14.8033	3.39e-06	0.398	CTGCCACGAGGTGGTAGAA
chr5	78496578	78496596	-	14.8033	3.39e-06	0.398	TGTCCAGTAGAGGGTGCAT
chr5	78874354	78874372	-	14.8033	3.39e-06	0.398	TCACCAGTAGGGGGCTATC
chr17	79170317	79170335	-	14.8033	3.39e-06	0.398	TGCCCTGGAGAGGGCACTC
chr17	80830714	80830732	-	14.8033	3.39e-06	0.398	CGGCCACCAGGTGATGGGC
chr17	80830749	80830767	-	14.8033	3.39e-06	0.398	CGGCCACCAGGTGATGGGC
chr15	80905306	80905324	+	14.8033	3.39e-06	0.398	GTGCCACTAGAGGACAGAA
chr1	81072977	81072995	+	14.8033	3.39e-06	0.398	tatccagaaggtggcacat
chr7	81988939	81988957	-	14.8033	3.39e-06	0.398	TGGCCAGAAGAGGGACCTG
chr3	82505581	82505599	-	14.8033	3.39e-06	0.398	AGGCCACTTGGGGGTGCTG
chr16	84213344	84213362	+	14.8033	3.39e-06	0.398	AGTCCACCTGGGGGCGGAG
chr3	84686629	84686647	-	14.8033	3.39e-06	0.398	TAACCAGCAGGTGGTGAAG
chr16	85142667	85142685	-	14.8033	3.39e-06	0.398	TGACAAGCAGGTGGCAGAA
chr15	85327128	85327146	+	14.8033	3.39e-06	0.398	TCACCTCTAGGGAGCGCCA
chr1	85560672	85560690	-	14.8033	3.39e-06	0.398	TGGCAACAAGAGGGCAGCC
chr16	86609423	86609441	-	14.8033	3.39e-06	0.398	GGGCCTGCGGGGGGCAGCC
chr16	88993364	88993382	+	14.8033	3.39e-06	0.398	GGTCCTGGAGGTGGCGGCA
chr11	89350376	89350394	-	14.8033	3.39e-06	0.398	TAGTCACCAGATGTCACTA
chr8	89470434	89470452	-	14.8033	3.39e-06	0.398	TATCCAGCAGGTGACACTT
chr4	89792012	89792030	+	14.8033	3.39e-06	0.398	ctcccagtagggggcaact
chr12	89864708	89864726	+	14.8033	3.39e-06	0.398	CTTCCAACAGGAGGCAGTA
chr4	90508212	90508230	+	14.8033	3.39e-06	0.398	AAGTCACTAGATGGCAGTA
chr6	92040079	92040097	+	14.8033	3.39e-06	0.398	tgcccactaggtgccagta
chr10	92625353	92625371	-	14.8033	3.39e-06	0.398	ACTCCAGTAGGGGTCAGTG
chr6	92887712	92887730	-	14.8033	3.39e-06	0.398	GGGCCAGCAGAGGAAGGCC
chr1	94441604	94441622	+	14.8033	3.39e-06	0.398	GTCCCACCAGATGGCAATG
chr14	95151506	95151524	-	14.8033	3.39e-06	0.398	CCACCAGAGGAGGGCAGCA
chr2	95391422	95391440	-	14.8033	3.39e-06	0.398	TTACCACCAGGAGGAGACC
chr10	95504454	95504472	+	14.8033	3.39e-06	0.398	cctccactagaaggcagga
chr5	96333147	96333165	+	14.8033	3.39e-06	0.398	TGACCACTTGGTGGTGCCC
chr9	96624439	96624457	-	14.8033	3.39e-06	0.398	CTACCTCCAGGAGGAGCTG
chr13	97036008	97036026	+	14.8033	3.39e-06	0.398	TGGCCAAGAGAGGGAAGCA
chr8	97071165	97071183	+	14.8033	3.39e-06	0.398	ttgcccccagatggaacta
chr8	97176735	97176753	-	14.8033	3.39e-06	0.398	CGTCCACAGGGGGGCAGGA
chr6	98427061	98427079	-	14.8033	3.39e-06	0.398	GGGCCGCTAGGTGGCCCCG
chr15	98971684	98971702	+	14.8033	3.39e-06	0.398	CCACCGCCTGGGGGCACCG
chr2	98976717	98976735	-	14.8033	3.39e-06	0.398	GGGCCACTAGGTGCCAGCC
chr12	99092829	99092847	+	14.8033	3.39e-06	0.398	GGCACAGCAGAGGGCAGCA
chr7	99102250	99102268	-	14.8033	3.39e-06	0.398	CTCCCAGGAGGTGGCGCGC
chr2	99432205	99432223	+	14.8033	3.39e-06	0.398	TGCCCTGCAGAGGGTACTG
chr9	100359581	100359599	-	14.8033	3.39e-06	0.398	AGACCAGGAGAGGGAAGTA
chr13	100622650	100622668	+	14.8033	3.39e-06	0.398	CCGCCGGCcgggggcggtg
chr14	101145604	101145622	-	14.8033	3.39e-06	0.398	TGTTCAGGAGAGGGCACTG
chr3	103015010	103015028	+	14.8033	3.39e-06	0.398	CTGGCAGCAGAGGGAGCTC
chr14	103059593	103059611	+	14.8033	3.39e-06	0.398	TCCCCCGCAGGTGGCGGTG
chr2	103238933	103238951	+	14.8033	3.39e-06	0.398	CAGCCTCTAGGAGGCACTT
chrX	104503910	104503928	+	14.8033	3.39e-06	0.398	gatccagcaggtggcacat
chr6	104680083	104680101	+	14.8033	3.39e-06	0.398	tgcccactaggtgccagta
chr10	105602769	105602787	+	14.8033	3.39e-06	0.398	CTTCCAGGAGATGGCAGAA
chr4	107026759	107026777	-	14.8033	3.39e-06	0.398	TATCCAGCAGGTGACACTT
chr3	107603757	107603775	-	14.8033	3.39e-06	0.398	GTAACACCAGGGGGCAACG
chr6	107968516	107968534	+	14.8033	3.39e-06	0.398	tggccagtaaatggcagtg
chr2	109013498	109013516	+	14.8033	3.39e-06	0.398	catgcagcagagggcgcaa
chr1	109862670	109862688	-	14.8033	3.39e-06	0.398	GGGGCAGCAGAGGGCAGAG
chr11	110453636	110453654	-	14.8033	3.39e-06	0.398	CTATCAGAAGGTGGCAGTA
chr2	110874412	110874430	-	14.8033	3.39e-06	0.398	GGAGCAGCAGGGGGCAGGA
chr9	111098500	111098518	-	14.8033	3.39e-06	0.398	TTTCCACCAGGGGAAGCAG
chr13	111106632	111106650	+	14.8033	3.39e-06	0.398	AGAGCAGCAGGGGGCAGAG
chr1	111308852	111308870	-	14.8033	3.39e-06	0.398	TTACCAGCATGTGGCGCTG
chr13	111572483	111572501	-	14.8033	3.39e-06	0.398	CTGCCTGCAGGGGACAGAA
chr9	111952503	111952521	+	14.8033	3.39e-06	0.398	CATCCAGTAGGAGGCAGGG
chr13	113669358	113669376	+	14.8033	3.39e-06	0.398	TGGCCACTGGGAGGAGGTG
chr10	114235553	114235571	+	14.8033	3.39e-06	0.398	ATGGCACTAGATGGCACTG
chrX	114431201	114431219	-	14.8033	3.39e-06	0.398	AGGCCAGAAGGTGGTGCTT
chr13	114638020	114638038	-	14.8033	3.39e-06	0.398	TGCCCAGAAGAGGGAGGAA
chr9	116352386	116352404	-	14.8033	3.39e-06	0.398	TCTCCACCAGAGGATGCTG
chr11	116603081	116603099	-	14.8033	3.39e-06	0.398	CGGCCAGCAGAGGCTGCTG
chr1	117372053	117372071	-	14.8033	3.39e-06	0.398	TGTCCACAAGGAGGAGCAA
chr10	119239715	119239733	-	14.8033	3.39e-06	0.398	GAGCCACTAGATGGCAAAC
chr12	121409715	121409733	-	14.8033	3.39e-06	0.398	TGTCCAACAGATGTCACTG
chr8	121670422	121670440	+	14.8033	3.39e-06	0.398	TTACCTGTAGAAGGCAGTA
chr10	122107359	122107377	-	14.8033	3.39e-06	0.398	CTCCCTCCAGGGGTCGGTG
chr2	122645359	122645377	+	14.8033	3.39e-06	0.398	CCACCGCCAGAAGGCGCAG
chr3	124466184	124466202	+	14.8033	3.39e-06	0.398	CCAACAGCAGAGGGTGCTG
chr11	126233381	126233399	-	14.8033	3.39e-06	0.398	CTGCCAACAGGAGGAGCTG
chr3	126855837	126855855	-	14.8033	3.39e-06	0.398	TGGGCATCAGGTGGCACCA
chr3	127147657	127147675	-	14.8033	3.39e-06	0.398	CCAACAGCAGAGGGAGGTG
chr5	127214041	127214059	+	14.8033	3.39e-06	0.398	ccaccactgggtggcaggg
chr8	127313393	127313411	+	14.8033	3.39e-06	0.398	tgtccactaggtgacatcg
chr7	128545975	128545993	-	14.8033	3.39e-06	0.398	TTGCCAGAGGAGGGCACAG
chr7	128557667	128557685	+	14.8033	3.39e-06	0.398	ttgccagaggagggcacag
chr11	130697870	130697888	-	14.8033	3.39e-06	0.398	GTTCCAGGAGGTGGCAGCC
chr3	130772043	130772061	+	14.8033	3.39e-06	0.398	TGAACAGTAGATGGTGGTA
chr12	131348131	131348149	+	14.8033	3.39e-06	0.398	ccgtctgtagggggcagtg
chr11	132056786	132056804	+	14.8033	3.39e-06	0.398	CAAACGCTAGGTGGCGCCC
chr3	132973189	132973207	-	14.8033	3.39e-06	0.398	AAACCACAAGAGGGCAGGC
chr8	134064087	134064105	-	14.8033	3.39e-06	0.398	CAGCCAGCAGGTGGAGTGA
chr10	134265842	134265860	-	14.8033	3.39e-06	0.398	GGACCAGCAGAGGGTGTCA
chr9	134361560	134361578	+	14.8033	3.39e-06	0.398	TTACCAACAGGTGACAGCA
chr10	134551172	134551190	+	14.8033	3.39e-06	0.398	GGGCCTGCAGAGGGCACGT
chr9	135361008	135361026	+	14.8033	3.39e-06	0.398	TGGCCGGCAGGTGGCTGGA
chr4	135587542	135587560	+	14.8033	3.39e-06	0.398	tggcctgaaggtggagctt
chr9	136459651	136459669	-	14.8033	3.39e-06	0.398	AGCCCAGAAGAGGGAGCCA
chr8	136742593	136742611	-	14.8033	3.39e-06	0.398	GCACCTCCAGGTGGTGCTG
chr9	136866880	136866898	-	14.8033	3.39e-06	0.398	TGAGCAACAGGGGGCACAA
chr4	137839332	137839350	-	14.8033	3.39e-06	0.398	TGGCCTGAAGGTGGAGCTT
chr9	138510141	138510159	+	14.8033	3.39e-06	0.398	cagccaggaggaggagctg
chr5	138624063	138624081	+	14.8033	3.39e-06	0.398	CGATCACCAGATGGCATTA
chr5	139064776	139064794	-	14.8033	3.39e-06	0.398	CTGCCAGCAGCGGGCGGAG
chr9	139962826	139962844	+	14.8033	3.39e-06	0.398	TGGCCTCTAGGTGGGGGTG
chr9	139990243	139990261	+	14.8033	3.39e-06	0.398	CACACAGCAGGGGGCGCCT
chr9	140066266	140066284	+	14.8033	3.39e-06	0.398	CTGCCTGCAGAGGGCCCCC
chr5	142301887	142301905	+	14.8033	3.39e-06	0.398	CAACCTCTAGATGGCAGTT
chr5	142357103	142357121	-	14.8033	3.39e-06	0.398	TATCCAGCAGGGGGAAAAA
chr8	142618524	142618542	+	14.8033	3.39e-06	0.398	CAGCCTGCAGGTGGTGCGG
chr3	143908656	143908674	+	14.8033	3.39e-06	0.398	TGACCAAAAGATGGCAGGA
chrX	146299145	146299163	-	14.8033	3.39e-06	0.398	TTAACACCAGGTGGAAGCC
chr6	146540463	146540481	+	14.8033	3.39e-06	0.398	AAGCCACCAGGGGGTGAGA
chr2	148778012	148778030	+	14.8033	3.39e-06	0.398	TGGCCACAAGACGGAGCTC
chr1	149037255	149037273	-	14.8033	3.39e-06	0.398	CTGCCACCAGGAGGTGGGC
chr4	152525603	152525621	-	14.8033	3.39e-06	0.398	TGTCCAACAGATGTCACTG
chr1	160675634	160675652	+	14.8033	3.39e-06	0.398	tgcccactaggtgccagta
chr6	162031908	162031926	+	14.8033	3.39e-06	0.398	TGGTCACAAGGTGTCACCG
chr1	162267986	162268004	+	14.8033	3.39e-06	0.398	ccccctccaggtggtgcca
chr5	163994899	163994917	+	14.8033	3.39e-06	0.398	ctgccagaagaggacacag
chr5	168379429	168379447	-	14.8033	3.39e-06	0.398	CAGCCACTTGGGGGAAGTA
chr5	174670602	174670620	+	14.8033	3.39e-06	0.398	CCACCAGTGGGGGGTGCTG
chr5	178921224	178921242	-	14.8033	3.39e-06	0.398	ATGACACGAGGTGGCACCA
chr4	182359237	182359255	+	14.8033	3.39e-06	0.398	TGACCAGTAGGAGTCAGAA
chr1	182989120	182989138	-	14.8033	3.39e-06	0.398	TTACCAGAAGAGGGCAGGT
chr3	187721920	187721938	-	14.8033	3.39e-06	0.398	AGGCCTCTAGGGGACACAA
chr2	196757518	196757536	-	14.8033	3.39e-06	0.398	TTGCCAATAGGTGGAGCAC
chr2	199239282	199239300	+	14.8033	3.39e-06	0.398	CAGTCTGTAGGGGGCACTC
chr2	202845807	202845825	-	14.8033	3.39e-06	0.398	AGGCCGCCAGGTGGAAGAA
chr1	203443146	203443164	+	14.8033	3.39e-06	0.398	CGGCCTGCAGAAGACGCCA
chr1	203671404	203671422	-	14.8033	3.39e-06	0.398	CCAACAGCAGAGGGTGCTG
chr1	218062931	218062949	+	14.8033	3.39e-06	0.398	GGGACGGTAGggggcagcg
chr2	219229034	219229052	-	14.8033	3.39e-06	0.398	GGGCCAGTGGGTGGAGGTA
chr1	228783953	228783971	-	14.8033	3.39e-06	0.398	AGGCCAACAGAAGGCGCAA
chr2	238967097	238967115	+	14.8033	3.39e-06	0.398	TGGCCACTATGGGGCACTT
chr2	239527713	239527731	-	14.8033	3.39e-06	0.398	TGGCCAACAGGGGGAGACT
chr2	241099060	241099078	-	14.8033	3.39e-06	0.398	TATCCGGCAGAGGGAACCG
chr1	242952181	242952199	+	14.8033	3.39e-06	0.398	TATCCACTAGAAGGAACTA
chr1	243572792	243572810	-	14.8033	3.39e-06	0.398	CTGTCACTAGGTGGTGCTC
chr1	248867135	248867153	+	14.8033	3.39e-06	0.398	TAACCACAAGATGGAGACA
chr16	436753	436771	+	14.7869	3.42e-06	0.399	TTTTCACAAGATGGCGCTG
chr6	787142	787160	-	14.7869	3.42e-06	0.399	CCACCGCTAGAAGGCAGCA
chr17	1085065	1085083	+	14.7869	3.42e-06	0.399	CCGCCACCAGGAGCCACCA
chr17	1651869	1651887	-	14.7869	3.42e-06	0.399	AACCCAGCAGAGGGCAGGG
chr12	1739309	1739327	-	14.7869	3.42e-06	0.399	TCCCCGGGAGGGGGCGGCG
chr7	1884140	1884158	+	14.7869	3.42e-06	0.399	AGCCCTGCAGGGGGCAGAG
chr1	2088435	2088453	-	14.7869	3.42e-06	0.399	CAGCCTGCAGATGGCGGAT
chr7	2345628	2345646	+	14.7869	3.42e-06	0.399	ttcccgccagagggaacta
chr4	2401656	2401674	+	14.7869	3.42e-06	0.399	TGGCCACTAAGAGGCACCA
chr17	2462017	2462035	-	14.7869	3.42e-06	0.399	ACCCCGCCAGGGGGCGGAA
chr12	2670052	2670070	+	14.7869	3.42e-06	0.399	TAGCCACTAGAAGGAGCCT
chr12	3239643	3239661	+	14.7869	3.42e-06	0.399	CGGACAGCAGAGGGTGGGA
chrY	3397244	3397262	+	14.7869	3.42e-06	0.399	gggccagaaggtggcaagc
chr6	4000963	4000981	-	14.7869	3.42e-06	0.399	AAGCCAGCAGAAGGCAGGA
chr10	5057358	5057376	+	14.7869	3.42e-06	0.399	tgcccagtaggtgtcaaca
chr9	5418369	5418387	+	14.7869	3.42e-06	0.399	CAGCCACAAGATGTCACAG
chr6	5430997	5431015	+	14.7869	3.42e-06	0.399	CTGCCAGCTGGTGGCAGGG
chr7	5530169	5530187	+	14.7869	3.42e-06	0.399	CTGACAGCAGGTGGCGAGG
chr12	6793997	6794015	-	14.7869	3.42e-06	0.399	ACAACTCTAGGGGGCGCCA
chr17	6797673	6797691	-	14.7869	3.42e-06	0.399	TCACCATCAGGAGGCGCCC
chr17	6918230	6918248	+	14.7869	3.42e-06	0.399	CGGCCACGGGAGGGCGGGC
chr1	7299630	7299648	-	14.7869	3.42e-06	0.399	CAATCTGCAGAGGGCGCTG
chr19	7621877	7621895	-	14.7869	3.42e-06	0.399	GGGGCAGTAGGAGGCGCTG
chrY	7687193	7687211	-	14.7869	3.42e-06	0.399	CTGCCTGAAGAGGGCAATG
chr5	7850140	7850158	-	14.7869	3.42e-06	0.399	GAGCCACTAGGTGTCAGGA
chr3	8321348	8321366	-	14.7869	3.42e-06	0.399	CTACCTCTAGGAGGCGGAG
chr17	8536448	8536466	-	14.7869	3.42e-06	0.399	GAGCCACCAGGGGGAAAGA
chrY	8770500	8770518	+	14.7869	3.42e-06	0.399	GCACCAGCAGAGGGAAGAA
chr2	10471179	10471197	-	14.7869	3.42e-06	0.399	AGGCCACGAGATGGAGCGA
chr19	10880949	10880967	-	14.7869	3.42e-06	0.399	CGTCCACCAGGAGGAGACC
chr2	11122533	11122551	-	14.7869	3.42e-06	0.399	TTACCACCAGATGGAAAAA
chrX	11233421	11233439	+	14.7869	3.42e-06	0.399	CGGCCACACGGGGTCGCTG
chr20	11627743	11627761	-	14.7869	3.42e-06	0.399	TGGCCTGAAGGTGGAGCCT
chr17	11822455	11822473	+	14.7869	3.42e-06	0.399	TGTCCACCAGAGGGCATGT
chrX	12825308	12825326	+	14.7869	3.42e-06	0.399	cgtcctccagagggaagaa
chr20	14315156	14315174	+	14.7869	3.42e-06	0.399	TGCCCACTGGGGGGTGGTA
chr3	14388404	14388422	+	14.7869	3.42e-06	0.399	TAACCAGCAGGTGGAGGGT
chr12	14742192	14742210	+	14.7869	3.42e-06	0.399	tggcctgaaggtggagcct
chrY	15034454	15034472	-	14.7869	3.42e-06	0.399	CTGCCTGCAGATGGCAAAA
chr9	15622783	15622801	-	14.7869	3.42e-06	0.399	CATCCACTAGATGGCTGTG
chr1	16875083	16875101	+	14.7869	3.42e-06	0.399	TGGCCACCAGGGGCTGGAA
chr1	17007424	17007442	+	14.7869	3.42e-06	0.399	TGGCCACCAGGGGCTGGAA
chr1	17185824	17185842	-	14.7869	3.42e-06	0.399	TGGCCACCAGGGGCTGGAA
chr3	17349580	17349598	+	14.7869	3.42e-06	0.399	GGTCCTGCAGGGGGAACTC
chrX	17672515	17672533	+	14.7869	3.42e-06	0.399	TTGCCAGCAGCTGGCAGCC
chr10	17877033	17877051	-	14.7869	3.42e-06	0.399	TGTTCAGCAGGTGGCAATC
chr1	17972289	17972307	-	14.7869	3.42e-06	0.399	TGGCCAGCAGAGGAAAGGG
chr10	18123987	18124005	-	14.7869	3.42e-06	0.399	TGTTCAGCAGGTGGCAATC
chr6	18511635	18511653	+	14.7869	3.42e-06	0.399	ctgcctgcagatggcaaaa
chr19	19740808	19740826	+	14.7869	3.42e-06	0.399	CGGGCAGCAGGTGGCCCTG
chr12	19879068	19879086	+	14.7869	3.42e-06	0.399	tggcctgaaggtggagcct
chr20	19909417	19909435	-	14.7869	3.42e-06	0.399	TGACCACAAGAGGGAGAGG
chr14	20715990	20716008	-	14.7869	3.42e-06	0.399	TGGCCATTAGAGGTCAGTA
chr13	21154576	21154594	+	14.7869	3.42e-06	0.399	aacccagcaggtggaggtg
chr18	21363381	21363399	-	14.7869	3.42e-06	0.399	CATCCACCAGGTGTCAGTT
chr20	21486955	21486973	-	14.7869	3.42e-06	0.399	GTGCCAAGAGGTGGCGGCG
chr1	21649339	21649357	-	14.7869	3.42e-06	0.399	ATTCCAGCAGAGGGCGGAT
chr19	21860797	21860815	-	14.7869	3.42e-06	0.399	CGGGCAGAAGGAGGCGGTA
chr9	21905073	21905091	-	14.7869	3.42e-06	0.399	CTGCCTGCAGATGGCAAAA
chr22	21965003	21965021	+	14.7869	3.42e-06	0.399	TGTCCTGAAGGTGGCAGGG
chr10	22356222	22356240	-	14.7869	3.42e-06	0.399	CAACCACCAGAGGGAAAAG
chr15	22836906	22836924	-	14.7869	3.42e-06	0.399	TGACCTCTAGGGGGCTACA
chr16	23391400	23391418	-	14.7869	3.42e-06	0.399	CTTCCTGCAGGAGGCAGCG
chr11	23732227	23732245	-	14.7869	3.42e-06	0.399	AACCCAGCAGGTGGAGGTG
chr14	25287186	25287204	+	14.7869	3.42e-06	0.399	CCTCCAGAAGAGGTCACCG
chr10	25315614	25315632	+	14.7869	3.42e-06	0.399	CAACCACAAGATGGCATTC
chr22	26024781	26024799	-	14.7869	3.42e-06	0.399	GTGCCACAAGATGGAAGTG
chrY	26330250	26330268	-	14.7869	3.42e-06	0.399	CTGTCACCAGAGGACACTG
chrY	27632165	27632183	+	14.7869	3.42e-06	0.399	ctgtcaccagaggacactg
chr13	29103169	29103187	+	14.7869	3.42e-06	0.399	CTGCCACTGGAGGGCATTA
chr19	29373140	29373158	+	14.7869	3.42e-06	0.399	aacccagcaggtggaggtg
chr15	29678436	29678454	+	14.7869	3.42e-06	0.399	ctgcctgcagatggcaaaa
chr6	30415175	30415193	+	14.7869	3.42e-06	0.399	TCACCACTGGAGGGAGGTG
chr19	30658121	30658139	-	14.7869	3.42e-06	0.399	TTGTCAGTGGGGGGCACTA
chr16	32246195	32246213	+	14.7869	3.42e-06	0.399	CAGCCACTTGGGGGAAGCA
chr16	32705862	32705880	-	14.7869	3.42e-06	0.399	CAGCCACTTGGGGGAAGCA
chr16	33187159	33187177	+	14.7869	3.42e-06	0.399	CAGCCACTTGGGGGAAGCA
chr16	33243688	33243706	+	14.7869	3.42e-06	0.399	CAGCCACTTGGGGGAAGCA
chr9	33367223	33367241	+	14.7869	3.42e-06	0.399	TGACCAGGAGGGGACAGGG
chr2	33824006	33824024	+	14.7869	3.42e-06	0.399	TCGCCTGCAGGGAGCACTG
chr17	33828309	33828327	+	14.7869	3.42e-06	0.399	tgaacaccaggaggaactg
chr17	34136053	34136071	-	14.7869	3.42e-06	0.399	GGGCCACCTGGGGGCGTTC
chr9	34318429	34318447	-	14.7869	3.42e-06	0.399	CCACCGCCAGGAGGCAGAA
chr16	34627561	34627579	-	14.7869	3.42e-06	0.399	CAGCCACTTGGGGGAAGCA
chr17	35255933	35255951	+	14.7869	3.42e-06	0.399	TCTCCAGGAGATGGCAGAG
chr2	35393622	35393640	+	14.7869	3.42e-06	0.399	TCAACAGCAGAGGGCAATC
chr19	36123174	36123192	-	14.7869	3.42e-06	0.399	TGTCCTCCTGAGGGCACTG
chr19	36282141	36282159	-	14.7869	3.42e-06	0.399	CTCCCTGCAGGGGGTGCTG
chr6	37828197	37828215	-	14.7869	3.42e-06	0.399	CAGCCAGCAGGGGGAGTGC
chr3	38035580	38035598	+	14.7869	3.42e-06	0.399	ATCCCACAAGGGGGCGGTT
chr1	38516996	38517014	-	14.7869	3.42e-06	0.399	CTGCCTCCAGGAGACGCTG
chr21	38744616	38744634	-	14.7869	3.42e-06	0.399	TGGACTACAGGTGGCACTA
chr17	39063441	39063459	-	14.7869	3.42e-06	0.399	CTTCCAGCAGAGGAAGCCA
chr1	39174605	39174623	-	14.7869	3.42e-06	0.399	CGGCCACCAGGGAGAGCTT
chr6	40156801	40156819	+	14.7869	3.42e-06	0.399	TGCCCACAAGGGGACAGAA
chr15	40733333	40733351	+	14.7869	3.42e-06	0.399	cccCCAGGAGGAGGCGCTG
chr1	41035262	41035280	-	14.7869	3.42e-06	0.399	TAACCAGAAGAGGGCCCTC
chr15	41150019	41150037	+	14.7869	3.42e-06	0.399	TGACCACCAGAGGGGAGGA
chr17	41408435	41408453	-	14.7869	3.42e-06	0.399	ATTCCACCAGGGGGTGATG
chr7	41717303	41717321	+	14.7869	3.42e-06	0.399	aacccagcaggtggaggtg
chr4	42478173	42478191	+	14.7869	3.42e-06	0.399	ATACCAGCAgagggaagaa
chr3	42702894	42702912	+	14.7869	3.42e-06	0.399	aggccagacgggggcagta
chr7	42768778	42768796	+	14.7869	3.42e-06	0.399	TGGCCAGTAGTGGTCAGCA
chr17	43299348	43299366	-	14.7869	3.42e-06	0.399	TCGGCAGCGGGGGGCGCTC
chr11	43740216	43740234	+	14.7869	3.42e-06	0.399	TTTTCACAAGATGGCGCTG
chr15	43816825	43816843	+	14.7869	3.42e-06	0.399	GGGCCTGAAGAGGGCACAC
chr19	44031199	44031217	-	14.7869	3.42e-06	0.399	TGGGCACTAGGCGGCAGCA
chr11	44545230	44545248	+	14.7869	3.42e-06	0.399	GGCACACCAGGGGGAGCCA
chr1	45292234	45292252	+	14.7869	3.42e-06	0.399	CGGCCAGCAGGAAGCAGCG
chr3	45375193	45375211	-	14.7869	3.42e-06	0.399	CTGACAACAGGGGGCACAG
chr3	45696040	45696058	+	14.7869	3.42e-06	0.399	CGGCCTGCAggtggctcac
chr17	45885510	45885528	+	14.7869	3.42e-06	0.399	TGGCCAGCAGAGGGGAGGG
chr5	46131411	46131429	+	14.7869	3.42e-06	0.399	aaaccgcaaggtggcagca
chr22	46360741	46360759	+	14.7869	3.42e-06	0.399	CTGCCACCAGATGGTCCTA
chr19	47125221	47125239	+	14.7869	3.42e-06	0.399	CTGCAAGAAGGTGGCGCCA
chr13	47548237	47548255	+	14.7869	3.42e-06	0.399	CAGACACCAGAGGGAACAA
chr10	47644969	47644987	+	14.7869	3.42e-06	0.399	ACAACACCAGGGGGAGGCA
chr12	48114712	48114730	-	14.7869	3.42e-06	0.399	CCTCCTGCAGGAGGCACCC
chr17	48682681	48682699	-	14.7869	3.42e-06	0.399	TAGCCAGCAGGTAGCAGAA
chr13	48693202	48693220	-	14.7869	3.42e-06	0.399	AACCCAGCAGGTGGAGGTG
chr1	49018276	49018294	+	14.7869	3.42e-06	0.399	ctcccactagatgtcagca
chr20	49547766	49547784	+	14.7869	3.42e-06	0.399	ggggcacaagatggcggcg
chrX	49906420	49906438	+	14.7869	3.42e-06	0.399	AGGGCACCAGAGGGAGGTG
chr19	49983584	49983602	-	14.7869	3.42e-06	0.399	TGGCCTCCAGGGGCCGGGG
chr10	50166435	50166453	+	14.7869	3.42e-06	0.399	CAGCCAGGAGGAGGCGGCT
chr10	50720464	50720482	-	14.7869	3.42e-06	0.399	AACACACTAGGGGGCACTA
chr13	50744756	50744774	+	14.7869	3.42e-06	0.399	CTACCAGCAGGTGTCATTA
chr12	51441680	51441698	+	14.7869	3.42e-06	0.399	GCACCATTAGAGGGCGCCG
chr10	51497146	51497164	-	14.7869	3.42e-06	0.399	ACAACACCAGGGGGAGGCA
chr13	51703144	51703162	-	14.7869	3.42e-06	0.399	ATACCATTAGGGGGCAGTA
chr12	52921450	52921468	+	14.7869	3.42e-06	0.399	TGTCCTCAAGGGGGAAGCC
chr12	53447545	53447563	-	14.7869	3.42e-06	0.399	TCGCCGCTAGAGGGAGATG
chr1	53741426	53741444	+	14.7869	3.42e-06	0.399	CTGCCAGGAGAGGGCAAGG
chr4	53821201	53821219	-	14.7869	3.42e-06	0.399	TAGCCACCAGATGGAGTGA
chr19	54723843	54723861	-	14.7869	3.42e-06	0.399	CAGCCAGGAGGAGGAGCCG
chr19	54743594	54743612	-	14.7869	3.42e-06	0.399	CAGCCAGGAGGAGGAGCCG
chr8	55311646	55311664	+	14.7869	3.42e-06	0.399	TGGCCTGTGGGGGGCAATG
chr15	55317523	55317541	-	14.7869	3.42e-06	0.399	GAACCAGAAGGTGGAGGTG
chr20	55552699	55552717	+	14.7869	3.42e-06	0.399	CTGCCACTAGTGGGAGCCC
chr8	55685753	55685771	-	14.7869	3.42e-06	0.399	GGGCCACTAGGTGAAAGTG
chr14	57019498	57019516	-	14.7869	3.42e-06	0.399	CGCCCTGCAGGGGACAGCA
chr1	57051907	57051925	-	14.7869	3.42e-06	0.399	TTTTCACAAGATGGCGCTG
chr12	57421239	57421257	+	14.7869	3.42e-06	0.399	CTGCCTGCAGATGGAAGTC
chr20	57828957	57828975	-	14.7869	3.42e-06	0.399	TCACCAGCAGATGGAGAAA
chr16	57829445	57829463	+	14.7869	3.42e-06	0.399	CTGCCTCTAGGTGGCAATT
chr17	58188177	58188195	+	14.7869	3.42e-06	0.399	tggccagcaagtggcagag
chr20	58219536	58219554	+	14.7869	3.42e-06	0.399	actccaacagggggcggga
chr4	58258592	58258610	+	14.7869	3.42e-06	0.399	taaccaccaggtgatggtc
chr5	58470249	58470267	-	14.7869	3.42e-06	0.399	TTACCTGTAGGGGGAGACA
chr18	58751223	58751241	-	14.7869	3.42e-06	0.399	ATGCCACAAGGGGGAACTT
chr2	58781267	58781285	-	14.7869	3.42e-06	0.399	GGACCTGCAGGAGGCAGCC
chr4	59835298	59835316	+	14.7869	3.42e-06	0.399	ATGCCACTGGGGGGAGGCA
chr11	60539305	60539323	-	14.7869	3.42e-06	0.399	GTGCCTGCAGAAGGCACCA
chr18	60787011	60787029	+	14.7869	3.42e-06	0.399	CCTCCACTTGGTGGCAGTG
chr20	62126076	62126094	-	14.7869	3.42e-06	0.399	GCACCGGCAGGTGGCACGG
chr17	62777325	62777343	+	14.7869	3.42e-06	0.399	CCGCCTCCAGAGGGAGGGC
chr3	62789993	62790011	-	14.7869	3.42e-06	0.399	TGGCCTCAAGATGGCTCTG
chr4	62850414	62850432	+	14.7869	3.42e-06	0.399	aggcccccagaggtcgcta
chr11	63228710	63228728	-	14.7869	3.42e-06	0.399	GATCCAGCAGGGGGCTGCG
chr11	63587490	63587508	+	14.7869	3.42e-06	0.399	ACACCTCCAGGGGACACCA
chr1	64386652	64386670	+	14.7869	3.42e-06	0.399	tctcCAGAAGAGGGAGCAG
chr17	65646189	65646207	-	14.7869	3.42e-06	0.399	TGGCCTCAAGATGGCTCTG
chr10	65736481	65736499	-	14.7869	3.42e-06	0.399	TATCCAGCAGGGGGCCACG
chr10	66174251	66174269	+	14.7869	3.42e-06	0.399	tttccaccagaaggcatta
chrX	68058105	68058123	-	14.7869	3.42e-06	0.399	CTACCTGGAGGTGGCAGTC
chr18	68743683	68743701	-	14.7869	3.42e-06	0.399	TGACAAGAAGAGGGCGGCA
chr8	68968505	68968523	+	14.7869	3.42e-06	0.399	TTGCCTGCAGGGGACAGGA
chr7	69339577	69339595	+	14.7869	3.42e-06	0.399	tggACAACAGATGGCGGAG
chr17	69959759	69959777	+	14.7869	3.42e-06	0.399	ATGTCACCAGATGGCAGCC
chr18	70211707	70211725	-	14.7869	3.42e-06	0.399	GCACCCGCAGGTGGCGCCC
chr12	70515588	70515606	+	14.7869	3.42e-06	0.399	TGGCCAGTAGAGGCAGGTA
chr16	70842475	70842493	-	14.7869	3.42e-06	0.399	AGGCCAGCAGGGGACCCTG
chr18	71187644	71187662	-	14.7869	3.42e-06	0.399	TGTCCTGCAGGTGACGCAG
chrX	71224229	71224247	-	14.7869	3.42e-06	0.399	TGTCCCCTAGGTGGCAACA
chr11	71668397	71668415	+	14.7869	3.42e-06	0.399	TTGTCAGTAGGAGGCAGTG
chr18	72097035	72097053	+	14.7869	3.42e-06	0.399	tagccaccaGATGTAGGAA
chr17	72155707	72155725	+	14.7869	3.42e-06	0.399	tgtccatcaggggacacca
chr16	72606076	72606094	+	14.7869	3.42e-06	0.399	agaccaggaggtggtggtg
chr17	72862157	72862175	+	14.7869	3.42e-06	0.399	TCGCCACTGGATGGCAGCT
chr16	72982744	72982762	-	14.7869	3.42e-06	0.399	TGGCCACAGGATGGTGCCG
chr16	73777747	73777765	+	14.7869	3.42e-06	0.399	acaactctagggggcgcca
chr13	73860517	73860535	+	14.7869	3.42e-06	0.399	acaactctagggggcgcca
chr14	73967200	73967218	-	14.7869	3.42e-06	0.399	TGACCTGAAGAGGGCATTA
chr17	74255699	74255717	+	14.7869	3.42e-06	0.399	GGGACTCCAGGGGGCGGAC
chr14	74256701	74256719	+	14.7869	3.42e-06	0.399	CAGCCAGAAGGGGTAGGCG
chr2	75114158	75114176	-	14.7869	3.42e-06	0.399	CTGACAGTAGGTGGTGCTC
chr16	75144064	75144082	-	14.7869	3.42e-06	0.399	CAGCCGGCAGAGGGCTGCA
chr2	75277751	75277769	-	14.7869	3.42e-06	0.399	CATCCTGCAGATGGCAGAA
chr18	76028368	76028386	+	14.7869	3.42e-06	0.399	TGGACACCAGGTGGCCCGG
chr2	77152415	77152433	+	14.7869	3.42e-06	0.399	cttccagcagatgacagcc
chrX	77818643	77818661	-	14.7869	3.42e-06	0.399	CTCCCAACAGGGGTCGCTA
chr16	78325667	78325685	+	14.7869	3.42e-06	0.399	AGGCCACCAGGGAGCAGGG
chr15	78931151	78931169	+	14.7869	3.42e-06	0.399	TCACCCCCAGGTGGCAGGG
chrX	79462995	79463013	+	14.7869	3.42e-06	0.399	gggccagaaggtggcaagc
chr2	80521492	80521510	+	14.7869	3.42e-06	0.399	GTGCCACCAGATGGAGTCA
chr14	80652716	80652734	+	14.7869	3.42e-06	0.399	TTGCCATCAGATGGCAGGA
chr15	81071441	81071459	-	14.7869	3.42e-06	0.399	CAGCCAGGTGAGGGCGCTG
chr4	81802648	81802666	+	14.7869	3.42e-06	0.399	TTTCCTCCAGGGGGAAGAA
chr6	82186482	82186500	-	14.7869	3.42e-06	0.399	TAACCACCTGGTGGAGGCA
chr8	84200243	84200261	+	14.7869	3.42e-06	0.399	TAAccaacagaggtcagca
chr1	84586530	84586548	-	14.7869	3.42e-06	0.399	GAACCAGAAGGTGGAGGTG
chr16	84593050	84593068	-	14.7869	3.42e-06	0.399	CTACCAGGAGGGGGCTGTG
chr11	84666433	84666451	+	14.7869	3.42e-06	0.399	tggccagcaagtggcagag
chr14	84845080	84845098	+	14.7869	3.42e-06	0.399	CAGACACCAGAGGGAACAA
chr16	85231652	85231670	+	14.7869	3.42e-06	0.399	GTTCCAGCAGAGGGTGGCC
chr12	85842528	85842546	-	14.7869	3.42e-06	0.399	TACCCACAAGATGGTGCTA
chr16	88608464	88608482	-	14.7869	3.42e-06	0.399	GAACCAGCAGATGGCGAGG
chrX	89128846	89128864	+	14.7869	3.42e-06	0.399	gggccagaaggtggcaagc
chr15	91456868	91456886	-	14.7869	3.42e-06	0.399	TGGCCTGGAGGGGGAGCTT
chr10	92793866	92793884	+	14.7869	3.42e-06	0.399	AGACCACAAGGTGGCAAAC
chr11	93765836	93765854	+	14.7869	3.42e-06	0.399	taaccaccaggtgatggtc
chr14	94115364	94115382	+	14.7869	3.42e-06	0.399	gaaccagaagagggcaggg
chr5	94304384	94304402	+	14.7869	3.42e-06	0.399	AAACCACAAGATGGCAATA
chr11	94332732	94332750	+	14.7869	3.42e-06	0.399	TTGACTCCAGAGGGAGCCA
chr9	94538474	94538492	+	14.7869	3.42e-06	0.399	TGCCCTCCAGATGGAGGTC
chr9	95916755	95916773	+	14.7869	3.42e-06	0.399	ttggcaatagagggcgctg
chr4	96715628	96715646	+	14.7869	3.42e-06	0.399	aagccagcagaaggcagga
chr3	96984078	96984096	+	14.7869	3.42e-06	0.399	tggcctgaaggtggagcct
chr8	97280105	97280123	-	14.7869	3.42e-06	0.399	TGGGCAGGAGGTGGCGGGA
chr7	97692638	97692656	-	14.7869	3.42e-06	0.399	TAGCCAGCAGAGGAAAGCC
chr7	98782648	98782666	-	14.7869	3.42e-06	0.399	CATCCAGAAGGAGGCAGCC
chr1	99612239	99612257	-	14.7869	3.42e-06	0.399	TGGCCTGAAGGTGGAGCCT
chrX	101068794	101068812	-	14.7869	3.42e-06	0.399	TGGCCTGAAGGTGGAGCCT
chr11	101095613	101095631	+	14.7869	3.42e-06	0.399	tggtctcaagatggcacta
chr11	101490955	101490973	-	14.7869	3.42e-06	0.399	CTGCCTGCAGATGTCACTC
chr3	101532749	101532767	+	14.7869	3.42e-06	0.399	TGACCATAAGGGGGCAACA
chr14	101692290	101692308	-	14.7869	3.42e-06	0.399	GGGCCAGTGGGGGTCGCTC
chr7	102119423	102119441	-	14.7869	3.42e-06	0.399	AGCCCAACAGGGGGCGATG
chr7	102213084	102213102	-	14.7869	3.42e-06	0.399	AGCCCAACAGGGGGCGATG
chr12	102215366	102215384	+	14.7869	3.42e-06	0.399	ggtccaggaggtggcgatc
chr10	102258014	102258032	-	14.7869	3.42e-06	0.399	GGCCCTGCAGGGGGCAGGA
chrX	103269838	103269856	-	14.7869	3.42e-06	0.399	AACCCAGCAGGTGGAGGTG
chr8	103995669	103995687	+	14.7869	3.42e-06	0.399	ggtccagcaggtggtagaa
chr8	104801822	104801840	+	14.7869	3.42e-06	0.399	tgtacaccaggtggcaaga
chr7	105009673	105009691	-	14.7869	3.42e-06	0.399	AACCCAGCAGGTGGAGGTG
chr14	105363189	105363207	-	14.7869	3.42e-06	0.399	CCGCCTCCTGGTGGCAGCA
chr6	105674655	105674673	-	14.7869	3.42e-06	0.399	TGGCCACCAGGAGTCTCTG
chr7	109675920	109675938	-	14.7869	3.42e-06	0.399	AAACCGCAAGGTGGCAGCA
chr2	110427639	110427657	+	14.7869	3.42e-06	0.399	cagcctccagggtgcggca
chr13	110830430	110830448	-	14.7869	3.42e-06	0.399	TGGACAGCAGGGGGCTCCT
chr3	112186644	112186662	+	14.7869	3.42e-06	0.399	AGGTCAGTAGGTGGCACAC
chr13	112212475	112212493	+	14.7869	3.42e-06	0.399	CTTCCTGCAGAGGGCAGCT
chr12	112321608	112321626	+	14.7869	3.42e-06	0.399	AGGCCTCCAGGTGGTGGAG
chr6	112365044	112365062	-	14.7869	3.42e-06	0.399	CGGACGCTAGATGGCGGAA
chr13	112842486	112842504	-	14.7869	3.42e-06	0.399	TGGCCAACAGGTGTCAGTT
chr12	113002152	113002170	-	14.7869	3.42e-06	0.399	ACAACTCTAGGGGGCGCCA
chr4	113249200	113249218	+	14.7869	3.42e-06	0.399	TGACCTGTAGATGGCGAAC
chr13	113548326	113548344	-	14.7869	3.42e-06	0.399	CTGCCACCTGGGGTCACCC
chr7	114695549	114695567	-	14.7869	3.42e-06	0.399	ATAACACCAGGGGGAACTA
chr12	115817235	115817253	-	14.7869	3.42e-06	0.399	TTTCCACCAGGAGACAGTG
chr12	117135308	117135326	-	14.7869	3.42e-06	0.399	TGTCCTCTGGGGGGCACAA
chr8	117904610	117904628	+	14.7869	3.42e-06	0.399	tgtccaggagagggaggag
chr11	117908889	117908907	-	14.7869	3.42e-06	0.399	CGGCCTCCAGGGGTCATTC
chr2	118373139	118373157	+	14.7869	3.42e-06	0.399	GGACCACCAGGGGGAAACT
chr2	119071264	119071282	+	14.7869	3.42e-06	0.399	cttccaccagggggctacc
chr4	119274062	119274080	-	14.7869	3.42e-06	0.399	CCGCCGCCAGGGGACAGGA
chr11	119524126	119524144	-	14.7869	3.42e-06	0.399	CCTCCTGCAGGGGACACTG
chr9	123046650	123046668	+	14.7869	3.42e-06	0.399	tgaccagcagaaggaagag
chr8	124647194	124647212	+	14.7869	3.42e-06	0.399	cagtcagcagatggcagag
chr10	125108155	125108173	-	14.7869	3.42e-06	0.399	TAGCCAGGAGGTGGTGGAG
chr8	126180807	126180825	-	14.7869	3.42e-06	0.399	TAGCCAGAAGGTGCCACTA
chr10	126357140	126357158	+	14.7869	3.42e-06	0.399	CTTCCACAAGGGGACACAA
chr12	126413264	126413282	-	14.7869	3.42e-06	0.399	TTCCCTGCAGAGGGCACAC
chr9	128003384	128003402	+	14.7869	3.42e-06	0.399	CGGCCACCAGGGAGAGCTT
chr5	128135829	128135847	+	14.7869	3.42e-06	0.399	tggcctgaaggtggagcct
chr7	128519820	128519838	-	14.7869	3.42e-06	0.399	GACCCAGGAGGTGGCGGTG
chr7	129950977	129950995	-	14.7869	3.42e-06	0.399	TCCCCAGCAGATGACAGCA
chr8	130103682	130103700	-	14.7869	3.42e-06	0.399	TAACCACCAGGTGATGGTC
chr4	130313881	130313899	-	14.7869	3.42e-06	0.399	TGGCCTGAAGGTGGAGCCT
chr6	131583411	131583429	-	14.7869	3.42e-06	0.399	CTGCCAAGAGGGGGAGGCA
chr10	132032597	132032615	-	14.7869	3.42e-06	0.399	TGGACACAAGAGGGTGGCC
chr9	132043556	132043574	-	14.7869	3.42e-06	0.399	TGTCCTCCAGGTGGAGACC
chr9	132116409	132116427	-	14.7869	3.42e-06	0.399	CGTCCACCAGGGGCAGGTA
chr7	132260288	132260306	+	14.7869	3.42e-06	0.399	TCGCCAGCCGGAGGCACCG
chr12	132993197	132993215	-	14.7869	3.42e-06	0.399	TGTCCAGCAGAAGGCTCTG
chr5	133202743	133202761	-	14.7869	3.42e-06	0.399	TGTCCAAAAGGGGGTGGCA
chr11	134596058	134596076	-	14.7869	3.42e-06	0.399	CATCCAGCAGGGGGCCCCT
chr8	134721588	134721606	-	14.7869	3.42e-06	0.399	TGAACACCAGGAGGCAGTT
chr7	135954406	135954424	+	14.7869	3.42e-06	0.399	TGACCAGGAGAGGGTAGAA
chr9	136895948	136895966	+	14.7869	3.42e-06	0.399	CGGCCTCCAGGGGTCATTC
chr4	137732816	137732834	+	14.7869	3.42e-06	0.399	tggcctgaaggtggagcct
chr9	137926272	137926290	-	14.7869	3.42e-06	0.399	TTGCCAGAAGAGGACACGG
chr4	138715574	138715592	-	14.7869	3.42e-06	0.399	TATCCAGGAGATGGCACAC
chr9	139837497	139837515	+	14.7869	3.42e-06	0.399	AGGCCACCAGGGAGCAGGG
chr9	139913755	139913773	+	14.7869	3.42e-06	0.399	TGGCCTGCAGGGGGTGAGG
chr9	140359905	140359923	+	14.7869	3.42e-06	0.399	GGGCCACCAGGTGACTCTG
chr5	141847329	141847347	+	14.7869	3.42e-06	0.399	tcacccccaggtggaacca
chrX	141935804	141935822	-	14.7869	3.42e-06	0.399	GAGACACCAGATGGCACAG
chr8	142581282	142581300	-	14.7869	3.42e-06	0.399	TGACCCCCAGGTGTCACCC
chr1	144876971	144876989	+	14.7869	3.42e-06	0.399	TGGCCACCAGGGGCTGGAA
chr8	145152938	145152956	+	14.7869	3.42e-06	0.399	TGGCCAGAAGCTGGCAGTA
chrX	146345762	146345780	-	14.7869	3.42e-06	0.399	CTGACAGTAGGTGGAGGTC
chr5	147186348	147186366	-	14.7869	3.42e-06	0.399	AGGCCAGAAGGTGGAGGCT
chr4	148978232	148978250	+	14.7869	3.42e-06	0.399	CAACCTCTGGGGGGCACTC
chr1	149036718	149036736	-	14.7869	3.42e-06	0.399	TGGCCACCAGGGGCTGGAA
chr3	153553511	153553529	+	14.7869	3.42e-06	0.399	cgaccaggaggaggtgctg
chr1	156307892	156307910	+	14.7869	3.42e-06	0.399	TGGACAGAAGAGGGCGAAA
chr5	156547060	156547078	-	14.7869	3.42e-06	0.399	TGGTCTCAAGATGGCACTA
chr5	159009154	159009172	-	14.7869	3.42e-06	0.399	TGCCCAGCAGATGGAAATG
chr5	159069573	159069591	+	14.7869	3.42e-06	0.399	TTCCCACCAGGGGGCAAAT
chr3	159537603	159537621	+	14.7869	3.42e-06	0.399	AAGCCACCAGGTGGCTGAG
chr1	162008675	162008693	+	14.7869	3.42e-06	0.399	TCCCCTCCAGATGGAGCTA
chr1	163532215	163532233	+	14.7869	3.42e-06	0.399	tttccagatgggggcacta
chr5	165530144	165530162	-	14.7869	3.42e-06	0.399	AAACCGCAAGGTGGCAGCA
chr1	173886521	173886539	+	14.7869	3.42e-06	0.399	TGGTCAGGAGGGGGAACTG
chr5	175241370	175241388	+	14.7869	3.42e-06	0.399	CTACCACCAGAGGGTGGAT
chr1	178722702	178722720	-	14.7869	3.42e-06	0.399	CCACCAACAGATGGCGTTA
chr5	178778388	178778406	+	14.7869	3.42e-06	0.399	TAGTCAGAAGGGGGCGGCT
chr1	182053688	182053706	+	14.7869	3.42e-06	0.399	TGTCCTCTTGGGGGCAGCA
chr1	190761928	190761946	-	14.7869	3.42e-06	0.399	CTGCCTGCAGATGGCAAAA
chr3	196264381	196264399	+	14.7869	3.42e-06	0.399	GTGTCGCTAGGGGGCGCTG
chr1	201344489	201344507	-	14.7869	3.42e-06	0.399	GCTCCAGCAGAGGGAGCAG
chr1	211224859	211224877	+	14.7869	3.42e-06	0.399	cagccaacagatggagcaa
chr2	216354374	216354392	+	14.7869	3.42e-06	0.399	tgaccaatagaaggcacaa
chr1	218503565	218503583	+	14.7869	3.42e-06	0.399	ATACCACAAGGTGGTACTG
chr2	218742526	218742544	+	14.7869	3.42e-06	0.399	CTGCCAGGAGAGGGCAAGG
chr2	224879714	224879732	+	14.7869	3.42e-06	0.399	tcaccactaggtgggggcc
chr1	225625914	225625932	+	14.7869	3.42e-06	0.399	CTGCCAGAAGGGGGCTCCT
chr1	228456490	228456508	+	14.7869	3.42e-06	0.399	CCGCCTGCAGGTGGCAGGT
chr2	228639158	228639176	+	14.7869	3.42e-06	0.399	ataccattagggggcagta
chr2	228797291	228797309	+	14.7869	3.42e-06	0.399	TACTCAGCAGGTGGCAGTG
chr1	231181101	231181119	+	14.7869	3.42e-06	0.399	TGAACACTAGAGGGAGGGA
chr2	232351635	232351653	+	14.7869	3.42e-06	0.399	tggacagtagagggagggg
chr1	235677248	235677266	+	14.7869	3.42e-06	0.399	CTGACGGTAGGTGGCAGTA
chr2	238263511	238263529	+	14.7869	3.42e-06	0.399	GAGTCTCCAGGGGGCACTG
chr2	241585858	241585876	+	14.7869	3.42e-06	0.399	TAGCCAGCAGGAGACACGA
chr11	98554	98572	+	14.7705	3.45e-06	0.4	tttcctgcagggggaacaa
chr6	117502	117520	+	14.7705	3.45e-06	0.4	tttcctgcagggggaacaa
chr19	168177	168195	+	14.7705	3.45e-06	0.4	tttcctgcagggggaacaa
chr5	317411	317429	+	14.7705	3.45e-06	0.4	GGGCCACGTGGGGGCAGTG
chr1	356994	357012	-	14.7705	3.45e-06	0.4	TTTCCTGCAGGGGGAACAA
chr1	632681	632699	+	14.7705	3.45e-06	0.4	tttcctgcagggggaacaa
chr7	816243	816261	-	14.7705	3.45e-06	0.4	TGGGCTCCAGGAGGCGGCG
chr4	885241	885259	+	14.7705	3.45e-06	0.4	CTACCTCCTGGGGGCAGTA
chr19	921876	921894	+	14.7705	3.45e-06	0.4	TGCCCGGCAGATGGCACGC
chr11	1077101	1077119	+	14.7705	3.45e-06	0.4	GGACCAGCAAGGGGCACTG
chr1	1078239	1078257	+	14.7705	3.45e-06	0.4	CGTCCACCAGGGAGCAGGG
chr5	1140617	1140635	-	14.7705	3.45e-06	0.4	AAGCCAGCAGGGAGCACCC
chr4	1993901	1993919	+	14.7705	3.45e-06	0.4	TGGGCAGCAGGGGGTGGGG
chr4	2140946	2140964	+	14.7705	3.45e-06	0.4	AGGCCCCCAGGGGGAAGCG
chr6	2196488	2196506	-	14.7705	3.45e-06	0.4	AAACCACCAGGTGGCTCAA
chr1	2263645	2263663	+	14.7705	3.45e-06	0.4	TGTCCTCCTGAGGGCACCG
chr11	2480855	2480873	+	14.7705	3.45e-06	0.4	TCCACAGTAGAGGGCGGCC
chr5	2814967	2814985	+	14.7705	3.45e-06	0.4	TTGCCTGCAGATGGAGCAC
chr1	2943584	2943602	-	14.7705	3.45e-06	0.4	GAGCCCCCAGATGGCAGCA
chr1	3168774	3168792	-	14.7705	3.45e-06	0.4	GCACCACGAGAGGGAGGTA
chr7	3253919	3253937	+	14.7705	3.45e-06	0.4	TCACCTCCAGGAGTCGCTA
chr9	3467767	3467785	+	14.7705	3.45e-06	0.4	TGGCCAGTAGAGGCTGCCA
chr19	3603890	3603908	+	14.7705	3.45e-06	0.4	TGGCCAGGAGGGGTAGCAG
chr19	3783792	3783810	+	14.7705	3.45e-06	0.4	GGGCCTCTGGGTGGCAGCA
chr17	4325863	4325881	-	14.7705	3.45e-06	0.4	TTTCCTGCAGGGGGAACAA
chr1	4488503	4488521	-	14.7705	3.45e-06	0.4	CAGCCAGCAGAGGGTAAAA
chr19	4865625	4865643	-	14.7705	3.45e-06	0.4	AGGCCACCAGGAGGTGGGG
chr19	5515909	5515927	+	14.7705	3.45e-06	0.4	ctgccacaaggtgttgctg
chr7	6570898	6570916	-	14.7705	3.45e-06	0.4	CTACCTGGAGGGGGCGGGG
chr9	6639131	6639149	+	14.7705	3.45e-06	0.4	TTTTCACAAGATGGCGCCG
chr6	6700291	6700309	-	14.7705	3.45e-06	0.4	TTGCCTGAAGATGGAGCCG
chr8	6756982	6757000	-	14.7705	3.45e-06	0.4	TTTTCACAAGATGGCGCCG
chr19	6964144	6964162	-	14.7705	3.45e-06	0.4	GGATCTCCAGGGGGCAGTG
chr7	7782185	7782203	-	14.7705	3.45e-06	0.4	TTTTCACAAGATGGCGCCG
chr9	8366727	8366745	+	14.7705	3.45e-06	0.4	ATGCCACTTGAGGGCACTC
chr19	8590359	8590377	+	14.7705	3.45e-06	0.4	TCACCTCTGGGGGGCGCAG
chr19	8767960	8767978	+	14.7705	3.45e-06	0.4	tacccaccaggggccagta
chr19	8839558	8839576	-	14.7705	3.45e-06	0.4	TTTTCACAAGATGGCGCCG
chr5	8851393	8851411	+	14.7705	3.45e-06	0.4	ttgccactgggtggcccca
chr17	9081975	9081993	+	14.7705	3.45e-06	0.4	CAGCCACGAGGGGACACCT
chr17	9480657	9480675	+	14.7705	3.45e-06	0.4	GGGACGCCAGGGGGAGCTA
chr2	9511710	9511728	-	14.7705	3.45e-06	0.4	AGGCCACTAGAGGGTGTCC
chr21	9670838	9670856	-	14.7705	3.45e-06	0.4	TTGCCAGGAGGTGGAAGGA
chr21	9951837	9951855	+	14.7705	3.45e-06	0.4	ttgccaggaggtggaagga
chr4	10166637	10166655	+	14.7705	3.45e-06	0.4	CAGCCAGTTGGGGGCAGGG
chr21	10187115	10187133	-	14.7705	3.45e-06	0.4	TTGCCAGGAGGTGGAAGGA
chr19	11075780	11075798	-	14.7705	3.45e-06	0.4	ACAACTCCAGGGGGCACTA
chr2	11241195	11241213	+	14.7705	3.45e-06	0.4	TTCCCGCCAGGTGGTGCTG
chr8	11565473	11565491	-	14.7705	3.45e-06	0.4	AGGCCTGGAGGTGGCGCAC
chr9	11785407	11785425	+	14.7705	3.45e-06	0.4	tgacccccaggaggcggag
chr16	12975196	12975214	-	14.7705	3.45e-06	0.4	TTGCCTCCAGGAGTCACTG
chr11	13346448	13346466	+	14.7705	3.45e-06	0.4	aagccagctggtggcagtg
chrY	13353965	13353983	+	14.7705	3.45e-06	0.4	ttgccaggaggtggaagga
chr8	14186437	14186455	-	14.7705	3.45e-06	0.4	TGTCCTCCAGAGGGAAGGA
chr6	14727175	14727193	+	14.7705	3.45e-06	0.4	gagccaaaaggtggcagtg
chr2	14769036	14769054	-	14.7705	3.45e-06	0.4	GAGCCACTAGATGGAAGAA
chr12	14894528	14894546	+	14.7705	3.45e-06	0.4	TGGACAACAGAGGGCAACA
chr1	16284466	16284484	+	14.7705	3.45e-06	0.4	aagccacaaggtggaacaa
chr4	16316879	16316897	-	14.7705	3.45e-06	0.4	TAGCCAGTGGGTGGAAGCA
chr19	17001034	17001052	-	14.7705	3.45e-06	0.4	TGGCCAGCAGGGGCAGGAA
chr1	17289855	17289873	+	14.7705	3.45e-06	0.4	tggacagcaggggccagca
chr2	17589409	17589427	-	14.7705	3.45e-06	0.4	GCTCCACTAGGTGGTACTC
chr5	18043670	18043688	-	14.7705	3.45e-06	0.4	CAACCACAAGATGGCCCTG
chr11	18824371	18824389	-	14.7705	3.45e-06	0.4	ATGGCACCAGAGGGCGCAC
chr7	19815406	19815424	-	14.7705	3.45e-06	0.4	AAGCCAGCAGATGGCAAAC
chr22	20492991	20493009	+	14.7705	3.45e-06	0.4	aggccagaaggtggtggga
chr22	20663812	20663830	+	14.7705	3.45e-06	0.4	aggccagaaggtggtggga
chr18	21290243	21290261	-	14.7705	3.45e-06	0.4	TTTTCACAAGATGGCGCCG
chr20	21674149	21674167	-	14.7705	3.45e-06	0.4	GAACCAGGAGGGGGTGCTG
chr22	21706429	21706447	-	14.7705	3.45e-06	0.4	AGGCCAGAAGGTGGTGGGA
chr8	22094960	22094978	+	14.7705	3.45e-06	0.4	gaaacagcagggggagcca
chr6	22138859	22138877	+	14.7705	3.45e-06	0.4	TTTACAGAAGATGGCGCTG
chr14	22879751	22879769	+	14.7705	3.45e-06	0.4	TTTCCTGCAGAAGGCACTG
chr22	22921917	22921935	+	14.7705	3.45e-06	0.4	TGCCAAGCAGAGGGCACCA
chr11	23384546	23384564	+	14.7705	3.45e-06	0.4	gctccactaggtggtactc
chr13	23716256	23716274	-	14.7705	3.45e-06	0.4	CCGCAAGCAGGGGGAGCCA
chr13	23750280	23750298	-	14.7705	3.45e-06	0.4	TATCCAGAAGAGGTCAGTA
chr8	23789735	23789753	-	14.7705	3.45e-06	0.4	GGTCCAGTAGAGGTCAGCC
chr13	26171412	26171430	-	14.7705	3.45e-06	0.4	TAGACACCAGGAGGCAGGA
chrX	26375811	26375829	+	14.7705	3.45e-06	0.4	ttgcctctagagggtggga
chr17	27047014	27047032	+	14.7705	3.45e-06	0.4	TTTTCACAAGATGGCGCCG
chr11	27146609	27146627	-	14.7705	3.45e-06	0.4	CTTCCAGAAGATGGTGCTG
chr22	27307024	27307042	+	14.7705	3.45e-06	0.4	TGGGCAGCAGGGGGTGGGG
chr17	27419144	27419162	-	14.7705	3.45e-06	0.4	CGGGCAGAAGAGGGAGCCA
chr6	27763816	27763834	-	14.7705	3.45e-06	0.4	ACTCCTGTAGAGGGCAGTA
chr15	27772958	27772976	-	14.7705	3.45e-06	0.4	TCACCGGTAGGTGACACCA
chr10	28721249	28721267	+	14.7705	3.45e-06	0.4	ACACCAGTAGAGGGCGAAC
chr8	29201068	29201086	+	14.7705	3.45e-06	0.4	CCTTCTCCAGGGGGCACTG
chr4	29543668	29543686	-	14.7705	3.45e-06	0.4	CACCCAGAAGGGGGTGCCC
chr15	29865260	29865278	+	14.7705	3.45e-06	0.4	TAAACAGAAGGGGGAGCCA
chr7	31116330	31116348	-	14.7705	3.45e-06	0.4	GGCCCAGCAGGGGACACAA
chr20	31211748	31211766	-	14.7705	3.45e-06	0.4	GGTCCAGCAGGGGTCAGAC
chr12	31388098	31388116	+	14.7705	3.45e-06	0.4	TGAGCTGCAGATGGCGGTG
chr20	31683979	31683997	+	14.7705	3.45e-06	0.4	CAGCCAGCAGGTGGACCCC
chr22	31716406	31716424	+	14.7705	3.45e-06	0.4	CAGCCACCTGAGGGCAGCT
chr2	31900723	31900741	+	14.7705	3.45e-06	0.4	tggccaggaggtggccctt
chr4	31986433	31986451	+	14.7705	3.45e-06	0.4	cagccaccaggagtcagga
chr3	32248627	32248645	+	14.7705	3.45e-06	0.4	taaccagaaggggacagaa
chr20	32657238	32657256	+	14.7705	3.45e-06	0.4	CTCCCAGTAGAGGTCACTC
chr18	32707363	32707381	-	14.7705	3.45e-06	0.4	TGGCCAGAAGTGGGCAGGA
chr22	33012432	33012450	-	14.7705	3.45e-06	0.4	CTGCCACAAGGAGACACTG
chr10	33177364	33177382	+	14.7705	3.45e-06	0.4	CAACCAGCAGCGGGCACCC
chr11	33384088	33384106	+	14.7705	3.45e-06	0.4	TGGCCAGCAGGGGGGGAAG
chr6	33575703	33575721	-	14.7705	3.45e-06	0.4	CCGCCCCTAGGTGGTGCCA
chr1	33742235	33742253	+	14.7705	3.45e-06	0.4	TGGGCAGGAGGGGGCGGGC
chr18	34083684	34083702	+	14.7705	3.45e-06	0.4	TTCCCACCAGAGGGAGTTA
chr12	34453971	34453989	+	14.7705	3.45e-06	0.4	cgcccaccggggggaaccc
chr1	34463102	34463120	+	14.7705	3.45e-06	0.4	TGGCCAACAGAGGTAGCTC
chr20	34863546	34863564	+	14.7705	3.45e-06	0.4	tttcctgtaggaggcagca
chr10	35113987	35114005	-	14.7705	3.45e-06	0.4	AGGGCAGCAGAGGGAGCTG
chr9	35116997	35117015	+	14.7705	3.45e-06	0.4	ACACCGGTAGATGGCAGCA
chr3	35826141	35826159	+	14.7705	3.45e-06	0.4	CTCCCAGTAGATGGTACCA
chr20	36471381	36471399	-	14.7705	3.45e-06	0.4	CATCCAGCAGGTGTCACTT
chr17	36761208	36761226	-	14.7705	3.45e-06	0.4	GGGCCACGAGAGGGAGGGG
chr20	37145724	37145742	-	14.7705	3.45e-06	0.4	GAGCCACCAGATGGAAGGG
chrX	37431250	37431268	+	14.7705	3.45e-06	0.4	CCCCCACTCGGGGGCGGCG
chr18	37666177	37666195	+	14.7705	3.45e-06	0.4	cgaccaccagaaggtgggg
chr11	37980243	37980261	+	14.7705	3.45e-06	0.4	gctccactaggtggtactc
chr17	38183907	38183925	-	14.7705	3.45e-06	0.4	ATGCCAGGAGAGGGTGCTG
chr19	40005459	40005477	-	14.7705	3.45e-06	0.4	TGTCCAGTAGGGGACACAT
chr3	40211544	40211562	-	14.7705	3.45e-06	0.4	TAGCCTCCAGGGGATGCTG
chr14	40235793	40235811	+	14.7705	3.45e-06	0.4	CTGCCTCAAGGGGGCATCC
chr3	40796033	40796051	+	14.7705	3.45e-06	0.4	TCTCCTCTAGGTGGAGGCC
chr4	41844735	41844753	+	14.7705	3.45e-06	0.4	AGGCCTCTTGGGGGCACTG
chr13	42032341	42032359	-	14.7705	3.45e-06	0.4	GGGCCAGGAGGGGCCGCCA
chr14	42185012	42185030	+	14.7705	3.45e-06	0.4	gctccactaggtggtactc
chr22	42898745	42898763	+	14.7705	3.45e-06	0.4	TGTCCCCCAGGTGGCGTCG
chr22	42952060	42952078	+	14.7705	3.45e-06	0.4	TGTCCCCCAGGTGGCGTCG
chr4	43171581	43171599	+	14.7705	3.45e-06	0.4	ctcccaacaggggtcgcca
chr21	44126263	44126281	-	14.7705	3.45e-06	0.4	TCACCACCTGGGGGAACTC
chr1	44365541	44365559	+	14.7705	3.45e-06	0.4	TGGCAACCAGGGGGCAAAG
chr6	44431963	44431981	+	14.7705	3.45e-06	0.4	ctgccacaaggagacactg
chr1	44456614	44456632	-	14.7705	3.45e-06	0.4	TCCTCAGCAGGGGGCGCAC
chr11	44609425	44609443	-	14.7705	3.45e-06	0.4	CGGCCACCTGAAGGCAGTC
chr11	45492430	45492448	-	14.7705	3.45e-06	0.4	AGACCAGCAGGGGGTGAGA
chr11	46148844	46148862	+	14.7705	3.45e-06	0.4	tggcctctagaggccagta
chr20	46664084	46664102	-	14.7705	3.45e-06	0.4	TGGCCAGCAGAAGACAGAG
chr10	46752856	46752874	-	14.7705	3.45e-06	0.4	TGACCTGCAGGTGTCACTT
chr18	47463752	47463770	+	14.7705	3.45e-06	0.4	CAGCCACTAGTGGGAACTA
chr19	47953012	47953030	+	14.7705	3.45e-06	0.4	atgacagcagagggagcca
chr19	48412799	48412817	+	14.7705	3.45e-06	0.4	tagacagaagagggcgcgc
chr19	48418189	48418207	+	14.7705	3.45e-06	0.4	tagacagaagagggcgcgc
chr19	48423541	48423559	+	14.7705	3.45e-06	0.4	tagacagaagagggcgcgc
chr19	48433941	48433959	+	14.7705	3.45e-06	0.4	tagacagaagagggcgcgc
chr19	48836672	48836690	-	14.7705	3.45e-06	0.4	AGACCTCCAGGTGGCTCCG
chr10	48942624	48942642	-	14.7705	3.45e-06	0.4	TGACCTGCAGGTGTCACTT
chrX	48976593	48976611	+	14.7705	3.45e-06	0.4	atgacagcagagggagcca
chr4	49186445	49186463	-	14.7705	3.45e-06	0.4	TTGCCAGGAGGTGGAAGGA
chrX	49527097	49527115	+	14.7705	3.45e-06	0.4	TGACCAGAAGGAGGCCCCA
chr4	49614453	49614471	+	14.7705	3.45e-06	0.4	ttgccaggaggtggaagga
chr20	51177515	51177533	+	14.7705	3.45e-06	0.4	tggtctcaagatggcacca
chr10	51532564	51532582	-	14.7705	3.45e-06	0.4	TTTTCACAAGATGGCGCCG
chr18	51716164	51716182	-	14.7705	3.45e-06	0.4	TAGCCTGCTGGTGGCACTG
chr7	51719378	51719396	+	14.7705	3.45e-06	0.4	TTTCCACTAGAGGGAAATC
chr17	51778596	51778614	-	14.7705	3.45e-06	0.4	TAAACAGAAGGTGGCAGCC
chr12	52259864	52259882	-	14.7705	3.45e-06	0.4	CTGCCTGCAGAGGGAGGGG
chr15	53046220	53046238	-	14.7705	3.45e-06	0.4	TTTCCTGTAGAGGGCAGGG
chr19	53868840	53868858	-	14.7705	3.45e-06	0.4	GTACCGGCAGAGGGCGGGG
chr8	53869084	53869102	+	14.7705	3.45e-06	0.4	aggccacctgagggaggta
chr13	53979809	53979827	+	14.7705	3.45e-06	0.4	ttgtcagtagagggcagct
chr17	54597328	54597346	+	14.7705	3.45e-06	0.4	acaactccagggggcacta
chr18	54717670	54717688	-	14.7705	3.45e-06	0.4	CTGCCTGCAGGAGGAGGCA
chr20	54767752	54767770	+	14.7705	3.45e-06	0.4	agggcagcagagggagctg
chr4	55542053	55542071	+	14.7705	3.45e-06	0.4	TTGCCACCCGGTGTCACTA
chr13	55579381	55579399	+	14.7705	3.45e-06	0.4	actccagtaggtggtgctc
chr7	56922254	56922272	+	14.7705	3.45e-06	0.4	agcccagcagggggaggtt
chr14	56953976	56953994	-	14.7705	3.45e-06	0.4	GAGCCAATAGAGGGAGCTA
chr11	56961232	56961250	-	14.7705	3.45e-06	0.4	GAGCCACTAGATGGAAGAA
chr3	57176677	57176695	-	14.7705	3.45e-06	0.4	TCACCACCTGGTGGAACCA
chr14	58176016	58176034	-	14.7705	3.45e-06	0.4	GTGCCACCAGAGGGCTCCT
chr3	58782024	58782042	-	14.7705	3.45e-06	0.4	ACAACTCCAGGGGGCACTA
chr20	59029133	59029151	-	14.7705	3.45e-06	0.4	CGGCCAGGAGGCGGCGATG
chr17	59147222	59147240	+	14.7705	3.45e-06	0.4	TTTTCACAAGATGGCGCCG
chr4	59296981	59296999	+	14.7705	3.45e-06	0.4	aaaccagcaggggtagctg
chr15	59490885	59490903	-	14.7705	3.45e-06	0.4	TGGACTACAGGTGGCACCA
chr17	60587202	60587220	-	14.7705	3.45e-06	0.4	TGTCCTCCAGAGGGAAGGA
chr20	60903379	60903397	+	14.7705	3.45e-06	0.4	CGACCAGGGGGTGGCAGCC
chr2	61108137	61108155	-	14.7705	3.45e-06	0.4	CGCCCTGTAGGGGGAAGTG
chr11	61470482	61470500	+	14.7705	3.45e-06	0.4	TGGccagcagatggtgtgg
chr17	61524183	61524201	+	14.7705	3.45e-06	0.4	AGGCCACTAGATGTCAGAC
chr20	62086375	62086393	-	14.7705	3.45e-06	0.4	TGGGCAGGAGGGGGCGGGC
chr20	62751956	62751974	-	14.7705	3.45e-06	0.4	TGGCCACTGGGGGTCAGGG
chr7	63182781	63182799	-	14.7705	3.45e-06	0.4	AGCCCAGCAGGGGGAGGTT
chr17	63949961	63949979	-	14.7705	3.45e-06	0.4	AGACCACTAGGTGGGGGCA
chr10	63977550	63977568	+	14.7705	3.45e-06	0.4	TCAGCAGTAGGTGGCACAG
chr16	64066292	64066310	-	14.7705	3.45e-06	0.4	ATTCCAGCAGGGGGAAGAA
chr17	65045354	65045372	+	14.7705	3.45e-06	0.4	aggccagaaggtggtggga
chr11	65838208	65838226	-	14.7705	3.45e-06	0.4	GGGCCACCGGGAGGCGCGG
chr15	67714826	67714844	-	14.7705	3.45e-06	0.4	TGGCCTCTAGGAGGAGGAA
chr17	68128425	68128443	+	14.7705	3.45e-06	0.4	TGGACACCAAGTGGCGCCA
chr3	68355755	68355773	-	14.7705	3.45e-06	0.4	CATCCAGGAGGTGGAGGCG
chrX	69643091	69643109	+	14.7705	3.45e-06	0.4	CCTCCTGTAGGTGGCAACA
chr11	69834085	69834103	-	14.7705	3.45e-06	0.4	CCCACAGCAGGGGGCACGA
chr11	69835585	69835603	+	14.7705	3.45e-06	0.4	cagccaggagagggaggga
chr12	70132495	70132513	+	14.7705	3.45e-06	0.4	CTGGCGCCAGGGGGCGCGG
chr2	70330882	70330900	+	14.7705	3.45e-06	0.4	TCCCCAGTAGGGGGCTGTC
chr11	70336229	70336247	-	14.7705	3.45e-06	0.4	CACCCACCAGAGGGTGGGA
chr15	70500623	70500641	-	14.7705	3.45e-06	0.4	TTGCCTCAAGGTGGTAGCA
chr14	70983310	70983328	-	14.7705	3.45e-06	0.4	TGACCTCTAGGTGTCAGAG
chr2	71026032	71026050	+	14.7705	3.45e-06	0.4	gctccactaggtggtactc
chr12	71610950	71610968	+	14.7705	3.45e-06	0.4	ACACCACTTGGTGGCACCA
chr13	72438876	72438894	-	14.7705	3.45e-06	0.4	CTACCAAGAGGGGGCGGGA
chr17	72874598	72874616	-	14.7705	3.45e-06	0.4	CTTCCACCAGGTGAAGCCC
chr4	73406687	73406705	-	14.7705	3.45e-06	0.4	GCTCCACTAGGTGGTACTC
chr1	75017375	75017393	+	14.7705	3.45e-06	0.4	TCTCCACAAGGTGGCAAGG
chr3	75814361	75814379	+	14.7705	3.45e-06	0.4	ttgccaggaggtggaagga
chr17	76481424	76481442	+	14.7705	3.45e-06	0.4	TGCCCACAAGGGAGCACCA
chr18	76681569	76681587	-	14.7705	3.45e-06	0.4	GGGACACGAGGGGGCAGAA
chr5	77163931	77163949	+	14.7705	3.45e-06	0.4	CCACCAGCAGATGCCACCA
chr13	77241852	77241870	+	14.7705	3.45e-06	0.4	tatgcaccagggggcaatg
chr7	77451715	77451733	+	14.7705	3.45e-06	0.4	tggtctcaagatggcacca
chr17	77675978	77675996	-	14.7705	3.45e-06	0.4	CCGCCCCCAGGGGGCCCCA
chrX	78337568	78337586	-	14.7705	3.45e-06	0.4	TGACCACTAGGTGTCATAA
chr17	79141651	79141669	+	14.7705	3.45e-06	0.4	TTGCCCGCAGGAGGCACTC
chr13	79820878	79820896	-	14.7705	3.45e-06	0.4	ACGCCAGTAGATGGCATTC
chr7	80362134	80362152	-	14.7705	3.45e-06	0.4	TGAACAGCAGGGGGCGTGC
chr2	80524703	80524721	+	14.7705	3.45e-06	0.4	AGGCCAGGAGATGGTGCCC
chr15	80600536	80600554	-	14.7705	3.45e-06	0.4	CTCCCAACAGGGGTCGCCA
chrX	80913528	80913546	+	14.7705	3.45e-06	0.4	aggcctgaaggtggcactt
chr14	81053554	81053572	-	14.7705	3.45e-06	0.4	GTACCAGTGGGTGGCAGTA
chr8	81490481	81490499	-	14.7705	3.45e-06	0.4	CGGCCGGGAGGGGGCGAGG
chr2	81928451	81928469	+	14.7705	3.45e-06	0.4	tctccagcaggtggccgaa
chr16	82664496	82664514	+	14.7705	3.45e-06	0.4	TCTCCAGAAGAGGGCTCCA
chrX	82756674	82756692	-	14.7705	3.45e-06	0.4	TCGGCAGGAGGGGGCGCGA
chr5	82904149	82904167	+	14.7705	3.45e-06	0.4	GAGCCACTAGATGTCACAA
chr15	83337815	83337833	-	14.7705	3.45e-06	0.4	TGAACACCAGGAGGCAGCT
chr10	83622480	83622498	+	14.7705	3.45e-06	0.4	catgcagcagggggcgaca
chr12	85188248	85188266	-	14.7705	3.45e-06	0.4	GGGCCACCAGATGTTACCG
chr9	85329082	85329100	-	14.7705	3.45e-06	0.4	TTGTCAGGAGAGGGCAGTG
chr13	87466995	87467013	-	14.7705	3.45e-06	0.4	AGCCCAGCAGATGGAGGTC
chr3	89151362	89151380	-	14.7705	3.45e-06	0.4	TTTCCAGAAGGGGACAGTC
chr8	89304671	89304689	+	14.7705	3.45e-06	0.4	TCGCCACTAGGTGCAGCTA
chr16	89477455	89477473	+	14.7705	3.45e-06	0.4	CTGCCTGCAGAGGGAGGGG
chr13	93024240	93024258	+	14.7705	3.45e-06	0.4	tggcccccaggtgacagcc
chr10	93454128	93454146	-	14.7705	3.45e-06	0.4	CTTCCAGTAGGAGGTGCTG
chr10	93518499	93518517	+	14.7705	3.45e-06	0.4	TTTCCACTAGATGGCTGTC
chr12	94294726	94294744	-	14.7705	3.45e-06	0.4	TGGACTACAGGTGGCACCA
chr10	94855218	94855236	-	14.7705	3.45e-06	0.4	AGTCCAGCAGGAGGCAGCT
chr11	94884329	94884347	-	14.7705	3.45e-06	0.4	AGGCCAGGAGAGGGCGAAC
chr13	94979427	94979445	-	14.7705	3.45e-06	0.4	GCTCCAGCAGAAGGCAGTG
chr13	96189092	96189110	+	14.7705	3.45e-06	0.4	TATCCAAAAGAGGGCGCAA
chr14	96469002	96469020	+	14.7705	3.45e-06	0.4	ctcccaacaggggtcgcca
chr12	96793155	96793173	+	14.7705	3.45e-06	0.4	CCGCCAGCAGGAGGCTGCC
chr11	97793709	97793727	+	14.7705	3.45e-06	0.4	AAACCAggaggtggagcca
chr10	98113045	98113063	+	14.7705	3.45e-06	0.4	TGGCCAGCAGGGAGCCCTG
chr10	98400794	98400812	-	14.7705	3.45e-06	0.4	CTGCCACCAGGTGGTAACT
chr4	99071695	99071713	+	14.7705	3.45e-06	0.4	AGGGCACTAGATGGCACAA
chr13	100267531	100267549	+	14.7705	3.45e-06	0.4	TGGCCACTAGAAGTTGCCA
chr15	101273799	101273817	+	14.7705	3.45e-06	0.4	GGGCCACCAGGTtgcacaa
chr14	101370865	101370883	+	14.7705	3.45e-06	0.4	GTGCCACAAGGGGGCTGCC
chr15	102111974	102111992	+	14.7705	3.45e-06	0.4	AGGGCACCAGATGGCACGG
chr14	102182553	102182571	+	14.7705	3.45e-06	0.4	GGGCCGGTGGGGGGCAGCA
chr15	102405488	102405506	-	14.7705	3.45e-06	0.4	TTTCCTGCAGGGGGAACAA
chr10	103892860	103892878	-	14.7705	3.45e-06	0.4	CCCCCACTCGGGGGCGGCG
chr14	104476834	104476852	-	14.7705	3.45e-06	0.4	TATCCAGGAGAAGGCACTA
chr9	105841055	105841073	+	14.7705	3.45e-06	0.4	TTTCCTCAAGGTGGAGCTA
chr14	106919104	106919122	-	14.7705	3.45e-06	0.4	GGGCCAACTGGGGGCGCTC
chr4	108300592	108300610	-	14.7705	3.45e-06	0.4	TAACCAGCAGATGGAGCAT
chr3	112100559	112100577	-	14.7705	3.45e-06	0.4	ACTCCACTAGGTGGTGGCC
chr7	112186930	112186948	-	14.7705	3.45e-06	0.4	CTCCCAACAGGGGTCGCCA
chr12	113382447	113382465	+	14.7705	3.45e-06	0.4	GTACCACCAGGTGAAGCCA
chr12	113978769	113978787	+	14.7705	3.45e-06	0.4	tgaacactaggaggcagag
chr9	114738187	114738205	-	14.7705	3.45e-06	0.4	TGCTCAGCAGATGGCAGTC
chr11	117282768	117282786	-	14.7705	3.45e-06	0.4	TGGCCACAAGGTGAAGGAA
chr1	117462620	117462638	-	14.7705	3.45e-06	0.4	CCAACAGCAGGGGTCAGCA
chr7	117891128	117891146	-	14.7705	3.45e-06	0.4	TGTCCACTAGATGGCAAAT
chr10	117932296	117932314	+	14.7705	3.45e-06	0.4	TCGCCACCTGAGGGTGCCC
chr10	120491714	120491732	+	14.7705	3.45e-06	0.4	gggccagatggtggcactg
chr6	121193594	121193612	-	14.7705	3.45e-06	0.4	AGGCCTGAAGGTGGCACTT
chr7	121684101	121684119	+	14.7705	3.45e-06	0.4	TTGCCAGAAGGGGTAGGCC
chr9	122219002	122219020	+	14.7705	3.45e-06	0.4	tctccactagatggcaagc
chr10	125041135	125041153	+	14.7705	3.45e-06	0.4	TGGTCTCAAGATGGCACCA
chr4	126205048	126205066	-	14.7705	3.45e-06	0.4	TGGCCACATGGTGGCAGAC
chr6	126526918	126526936	+	14.7705	3.45e-06	0.4	GTGCCAGAAGATGGCAGTT
chr10	126840889	126840907	-	14.7705	3.45e-06	0.4	CTACCTGGAGGGGGCGGGG
chr2	128173624	128173642	-	14.7705	3.45e-06	0.4	GTTCCAGCCGGGGGCGCCG
chr7	128203805	128203823	-	14.7705	3.45e-06	0.4	TGTCCTCCAGAGGGAAGGA
chr4	128503225	128503243	+	14.7705	3.45e-06	0.4	tggtctcaagatggcacca
chrX	129278729	129278747	+	14.7705	3.45e-06	0.4	tagcccctagagggcaggg
chr4	129422278	129422296	-	14.7705	3.45e-06	0.4	TGGTCTCAAGATGGCACCA
chr11	129862455	129862473	+	14.7705	3.45e-06	0.4	CTCCCACCAGATGACGCAA
chr3	131355373	131355391	-	14.7705	3.45e-06	0.4	AGACCACTAGGTGGGGGCA
chr7	131630304	131630322	+	14.7705	3.45e-06	0.4	CTAGCAGCAGAGGGCGCGC
chr9	131947087	131947105	-	14.7705	3.45e-06	0.4	GGCCCACCAGGGAGCACCA
chr10	132804847	132804865	-	14.7705	3.45e-06	0.4	GTGCCAGCAGGAGGCGTTC
chr5	133164658	133164676	+	14.7705	3.45e-06	0.4	TCACCAGCAGAGGGGAGCA
chrX	133300764	133300782	+	14.7705	3.45e-06	0.4	CGAACAGCAGAAGGCGCAG
chr9	133567919	133567937	-	14.7705	3.45e-06	0.4	CGGCCATAAGAGGGCGATG
chr11	133764387	133764405	-	14.7705	3.45e-06	0.4	GGGACACCAGGTGACAGCA
chr10	133983899	133983917	-	14.7705	3.45e-06	0.4	TGGCCCGCAGGGGGTGGGA
chr10	134089545	134089563	+	14.7705	3.45e-06	0.4	CTGCCACCCGGTGACGCCA
chr10	134441918	134441936	-	14.7705	3.45e-06	0.4	CGGCCACCATAGGGCACAG
chr7	134628735	134628753	-	14.7705	3.45e-06	0.4	ATTCCACTAGGTGTCACTC
chr3	134836892	134836910	-	14.7705	3.45e-06	0.4	TGACCAGTAGATGACAATC
chr8	137060326	137060344	-	14.7705	3.45e-06	0.4	GGACCACTGGGTGGCAGAG
chr4	139499170	139499188	+	14.7705	3.45e-06	0.4	tggccacatggtggcagac
chr9	140007893	140007911	+	14.7705	3.45e-06	0.4	CCGCCACCAGGTGGGGATA
chr5	140630287	140630305	+	14.7705	3.45e-06	0.4	gaaccagcaggtggtgcac
chr9	140916932	140916950	-	14.7705	3.45e-06	0.4	CTGCCTCCAGGAGGCAGGC
chr1	142641381	142641399	-	14.7705	3.45e-06	0.4	TTGCCAGGAGGTGGAAGGA
chr1	142867739	142867757	+	14.7705	3.45e-06	0.4	ttgccaggaggtggaagga
chr1	143140180	143140198	-	14.7705	3.45e-06	0.4	TTGCCAGGAGGTGGAAGGA
chr1	143450959	143450977	+	14.7705	3.45e-06	0.4	ttgccaggaggtggaagga
chr8	144681250	144681268	+	14.7705	3.45e-06	0.4	CAGACACCGGATGGCGCTG
chr6	150982686	150982704	-	14.7705	3.45e-06	0.4	TGGCCCCCAGATGGCCCTA
chrX	151046056	151046074	+	14.7705	3.45e-06	0.4	gctccactaggtggtactc
chr1	151739169	151739187	+	14.7705	3.45e-06	0.4	TTGCCACAGGGAGGCACTG
chrX	153569921	153569939	+	14.7705	3.45e-06	0.4	GGGCCACGAGAGGGAgggg
chrX	153618903	153618921	-	14.7705	3.45e-06	0.4	GGGCCACGAGAGGGAGGGG
chrX	153641667	153641685	+	14.7705	3.45e-06	0.4	TGCCCAGGAGGTGGCGTCC
chrX	154209277	154209295	+	14.7705	3.45e-06	0.4	TTAGCACGAGAGGGCGCCC
chr2	155186744	155186762	+	14.7705	3.45e-06	0.4	TAACCACAAGGGAGCAGCA
chr1	155255201	155255219	+	14.7705	3.45e-06	0.4	AGGCCTGCAGAGGGCCCCG
chr2	158366449	158366467	+	14.7705	3.45e-06	0.4	ttaacaacaggtggcagca
chr1	160095055	160095073	-	14.7705	3.45e-06	0.4	TTTCCTACAGGGGGCAGCC
chr6	160343363	160343381	-	14.7705	3.45e-06	0.4	GCTCCACTAGGTGGTACTC
chr6	167421839	167421857	-	14.7705	3.45e-06	0.4	TTGACAGAAGGAGGCACTA
chr5	168583673	168583691	+	14.7705	3.45e-06	0.4	AAACCACCAGGTGGCTCAA
chr3	169108216	169108234	-	14.7705	3.45e-06	0.4	TCCTCACCAGAGGGCAGTC
chr5	170004021	170004039	-	14.7705	3.45e-06	0.4	ACCCCACCAGAGGGAGGTC
chr6	170938011	170938029	-	14.7705	3.45e-06	0.4	TTTCCTGCAGGGGGAACAA
chr3	171114333	171114351	+	14.7705	3.45e-06	0.4	TGATCTCCAGGTGGCAGAA
chr3	173720524	173720542	-	14.7705	3.45e-06	0.4	TTTCCCCCAGGGGGTGCTA
chr5	175114669	175114687	-	14.7705	3.45e-06	0.4	TGGACAGTAGGGGTCAGGA
chr5	176939049	176939067	-	14.7705	3.45e-06	0.4	CAGCCGGCAGGTGGCAAGG
chr5	179544300	179544318	+	14.7705	3.45e-06	0.4	GGCCCGGCAGGTGGCACAA
chr1	179998187	179998205	-	14.7705	3.45e-06	0.4	TCACCACCAGATGGAACAT
chr5	180783607	180783625	-	14.7705	3.45e-06	0.4	TTTCCTGCAGGGGGAACAA
chr4	182464768	182464786	-	14.7705	3.45e-06	0.4	AGGCCAGCAGGTGGCTGGC
chr4	184285244	184285262	+	14.7705	3.45e-06	0.4	TTCCCAGGAGGGGGCGTTG
chr4	186872620	186872638	+	14.7705	3.45e-06	0.4	TTCCCAGTAGGTGGCAGAT
chr1	188400462	188400480	+	14.7705	3.45e-06	0.4	gagccaggaggtggcagct
chr3	196548889	196548907	+	14.7705	3.45e-06	0.4	cgaacaacagatggcagca
chr3	196674598	196674616	-	14.7705	3.45e-06	0.4	TAGCCACCAGGAGGCTCGG
chr1	212482852	212482870	-	14.7705	3.45e-06	0.4	TTTTCACAAGATGGCGCCG
chr2	217643123	217643141	+	14.7705	3.45e-06	0.4	ggaacagcaggtggaacca
chr1	217764062	217764080	+	14.7705	3.45e-06	0.4	tggccactagaaggcattt
chr2	218332931	218332949	+	14.7705	3.45e-06	0.4	CCACCACCAGGGTGCACAG
chr2	219846518	219846536	+	14.7705	3.45e-06	0.4	CGGCCAGTAGGAGAAGCCG
chr2	221540992	221541010	+	14.7705	3.45e-06	0.4	TCACCAGAAGGGGTCAATA
chr1	234020296	234020314	+	14.7705	3.45e-06	0.4	agggcacaagggggcggga
chr1	234804423	234804441	-	14.7705	3.45e-06	0.4	TGTCCTCCAGAGGGAAGGA
chr1	234870836	234870854	-	14.7705	3.45e-06	0.4	GAGCCAGGAGATGGAGCCA
chr2	241679883	241679901	-	14.7705	3.45e-06	0.4	TCTTCACCAGAGGGAGCTG
chr1	247694193	247694211	+	14.7705	3.45e-06	0.4	CCGCCACCCGAAGGCGCTG
chrY	180132	180150	+	14.7541	3.48e-06	0.401	gagcctccagagggaaGTG
chrX	230132	230150	+	14.7541	3.48e-06	0.401	gagcctccagagggaaGTG
chr17	1050998	1051016	-	14.7541	3.48e-06	0.401	TCCCCAGAAGAGGGTGCTG
chr19	1245334	1245352	+	14.7541	3.48e-06	0.401	GGCCCAGGAGGGGGCGGCT
chr1	2040690	2040708	-	14.7541	3.48e-06	0.401	CTTCCAGCAGAGGACAGAA
chr20	3762248	3762266	-	14.7541	3.48e-06	0.401	TGGTCACTAGGTGGCGTGG
chr9	4118342	4118360	+	14.7541	3.48e-06	0.401	AGGCCTCCAGGGGCCACCA
chr7	4177377	4177395	-	14.7541	3.48e-06	0.401	AGGCCAGAAGACGGCGGCG
chr16	4296071	4296089	+	14.7541	3.48e-06	0.401	ttgccacaagaaggaagta
chr19	4455624	4455642	-	14.7541	3.48e-06	0.401	AGGCCACGGGAGGGCAGTG
chr7	4877815	4877833	+	14.7541	3.48e-06	0.401	TGCCCAGCAGGTGGGGCCC
chr19	5675278	5675296	+	14.7541	3.48e-06	0.401	GTGCCACCAGAGGCCAGCA
chr6	5733171	5733189	+	14.7541	3.48e-06	0.401	CAACCACCAGGAGACAGTC
chr2	6024397	6024415	+	14.7541	3.48e-06	0.401	TTCCCAGCAGGTGGAAGGA
chr17	6462484	6462502	-	14.7541	3.48e-06	0.401	CGGGCAGCAGAGGTCAGCG
chr10	6606396	6606414	-	14.7541	3.48e-06	0.401	GGGGCAGCAGAGGGCACTT
chr2	6738929	6738947	-	14.7541	3.48e-06	0.401	TGATCACTAGGTGGCTCTG
chr8	6757448	6757466	-	14.7541	3.48e-06	0.401	TGGCCAGAGGGTGGAAGCA
chr10	8086426	8086444	+	14.7541	3.48e-06	0.401	TCACCAGCAGGGGTAGGGA
chr19	8521133	8521151	+	14.7541	3.48e-06	0.401	CTGCCACCAGGAGGCCCGA
chr3	8797305	8797323	-	14.7541	3.48e-06	0.401	TGGCCACCAGGTGGGATCA
chr3	9292116	9292134	-	14.7541	3.48e-06	0.401	ACAACTCCAGGGGGCACCA
chr8	9606804	9606822	+	14.7541	3.48e-06	0.401	CCACCaacagggggcagat
chr3	10052537	10052555	+	14.7541	3.48e-06	0.401	TGGCCCGCAGGGGACGCGG
chr2	10173015	10173033	-	14.7541	3.48e-06	0.401	GGGGCACCAGAGGGCAGCT
chrX	11005346	11005364	-	14.7541	3.48e-06	0.401	ACAACTCCAGGGGGCACCA
chr1	11006152	11006170	-	14.7541	3.48e-06	0.401	AAGCCAGCAGGAGGAGGCC
chr11	11265227	11265245	-	14.7541	3.48e-06	0.401	AGGCCAGGAGGTGACACTC
chr3	12910259	12910277	+	14.7541	3.48e-06	0.401	TGGCCCGCAGGGGACGCGG
chr6	13488847	13488865	+	14.7541	3.48e-06	0.401	GGCCCTCGAGGGGGCACTG
chr7	13782549	13782567	-	14.7541	3.48e-06	0.401	TGGCAGCCAGAGGGCAGCA
chr11	15651429	15651447	+	14.7541	3.48e-06	0.401	CAATCTGCAGGGGGCAGCA
chr4	15868600	15868618	+	14.7541	3.48e-06	0.401	CAGGCAGCAGGAGGCAGCA
chr12	16617698	16617716	-	14.7541	3.48e-06	0.401	GGGCCACAAGATGGAAGAA
chr1	16975598	16975616	+	14.7541	3.48e-06	0.401	TAGCCAGAAGATGGCAGGT
chr1	17084841	17084859	-	14.7541	3.48e-06	0.401	TAGCCAGAAGATGGCAGGT
chr5	17124727	17124745	-	14.7541	3.48e-06	0.401	TAGCCACTAGAGGACAAAA
chr16	17160308	17160326	-	14.7541	3.48e-06	0.401	CAAGCACCAGGTGGAGGTA
chr19	17667043	17667061	-	14.7541	3.48e-06	0.401	GAGCCAGCAGGAGGAACTC
chr4	17936086	17936104	+	14.7541	3.48e-06	0.401	CATTCAGTAGATGGCACCA
chr20	18296605	18296623	+	14.7541	3.48e-06	0.401	CTCCCACCAGAGGACGCAC
chr19	18410100	18410118	+	14.7541	3.48e-06	0.401	ACCCCAGCAGGTGGAACCG
chrX	18941545	18941563	+	14.7541	3.48e-06	0.401	gtgacagtagagggcacaa
chr9	19457598	19457616	-	14.7541	3.48e-06	0.401	AACCCACAAGATGGCAGTA
chr11	19546794	19546812	+	14.7541	3.48e-06	0.401	tggcaagtaggtggcagag
chr18	19632886	19632904	+	14.7541	3.48e-06	0.401	ttttcacaaggtggcagca
chr22	20048653	20048671	-	14.7541	3.48e-06	0.401	TAGCCACCAGAGGCCAGGA
chr18	20426242	20426260	+	14.7541	3.48e-06	0.401	AGAACACTAGGTGGTGCTA
chr12	20672219	20672237	-	14.7541	3.48e-06	0.401	ACAACTCCAGGGGGCACCA
chr22	20935563	20935581	-	14.7541	3.48e-06	0.401	CAGGCAGCAGAGGGCAGGG
chr2	21102377	21102395	-	14.7541	3.48e-06	0.401	TGACCACCAGATGAAGGAG
chr2	21116520	21116538	-	14.7541	3.48e-06	0.401	TGACCACTAGGAGTCAGGG
chr6	22504031	22504049	+	14.7541	3.48e-06	0.401	TGGCCAGTAGAAGGTGGGG
chr20	22822826	22822844	+	14.7541	3.48e-06	0.401	TCAACACAAGAGGGCACAG
chr3	22893685	22893703	+	14.7541	3.48e-06	0.401	gctccactaggtggtaccc
chr14	22940684	22940702	-	14.7541	3.48e-06	0.401	CTGCCGGCAGGCGGCAGTG
chr11	22950558	22950576	+	14.7541	3.48e-06	0.401	ATGCCAGTAGGGGTCAGGG
chrY	24441177	24441195	-	14.7541	3.48e-06	0.401	TGTCCACTTGAGGGAGCTG
chr5	24572328	24572346	-	14.7541	3.48e-06	0.401	TTCCCAGAAGATGGCGGAC
chr2	25213118	25213136	+	14.7541	3.48e-06	0.401	ctgccaccaggagacacac
chr1	25279210	25279228	+	14.7541	3.48e-06	0.401	cggcctggagaggtcacta
chr14	25322003	25322021	+	14.7541	3.48e-06	0.401	acaactccagggggcacca
chr11	25386722	25386740	+	14.7541	3.48e-06	0.401	gctccactaggtggtaccc
chr2	25924776	25924794	-	14.7541	3.48e-06	0.401	AGCCCACCAGGTGACAGTC
chr2	26728942	26728960	-	14.7541	3.48e-06	0.401	GGGCCAGCAGGTGGGGCAA
chr9	26856587	26856605	-	14.7541	3.48e-06	0.401	TAGCCACTTGGTGGTGCTG
chr10	26875479	26875497	+	14.7541	3.48e-06	0.401	TGGACACCAGAAGACGCCA
chr2	27223526	27223544	+	14.7541	3.48e-06	0.401	TGACCAGGAGAAGGAGCTG
chr8	27234612	27234630	-	14.7541	3.48e-06	0.401	TTACCCGCAGGGGGCAGCT
chr22	27537842	27537860	-	14.7541	3.48e-06	0.401	CAGCCTTCAGGTGGCACTG
chr22	27696807	27696825	+	14.7541	3.48e-06	0.401	CGCCCACCGGGTGGCAATG
chr22	27883792	27883810	-	14.7541	3.48e-06	0.401	TTGACTGCAGGGGGCAGGA
chr2	28090983	28091001	-	14.7541	3.48e-06	0.401	ACACCAGCAGATGGCAAAA
chr2	28866324	28866342	+	14.7541	3.48e-06	0.401	TGGTCACCAGGTGGTGGCT
chr22	29542343	29542361	-	14.7541	3.48e-06	0.401	TGCCCACCAGGGGTCTGCA
chr7	29605972	29605990	-	14.7541	3.48e-06	0.401	TTTCCACCAGGGGCCGGAG
chr16	29848156	29848174	+	14.7541	3.48e-06	0.401	TGTCCACGAGGAGGTGCTG
chr7	30808918	30808936	+	14.7541	3.48e-06	0.401	tggacaggaggtggagctc
chr22	30956784	30956802	+	14.7541	3.48e-06	0.401	CCAGCAGCAGGGGGCAGAC
chr21	31809660	31809678	-	14.7541	3.48e-06	0.401	TGTGCACCAGATGGCAACA
chr1	31951472	31951490	+	14.7541	3.48e-06	0.401	tggccacctggggaagcca
chr3	32972208	32972226	-	14.7541	3.48e-06	0.401	GCTCCACTAGGTGGTACCC
chr5	33490578	33490596	-	14.7541	3.48e-06	0.401	TATCCACTAGGGGGAAAAA
chr5	33938206	33938224	+	14.7541	3.48e-06	0.401	TCTACAGCGGGGGGCGCTA
chr22	34401982	34402000	+	14.7541	3.48e-06	0.401	gctccactaggtggtaccc
chr20	34518845	34518863	+	14.7541	3.48e-06	0.401	tgagcagtaggaggcagtg
chr9	34684431	34684449	-	14.7541	3.48e-06	0.401	ACAACTCCAGGGGGCACCA
chr20	35383173	35383191	-	14.7541	3.48e-06	0.401	CTTCCAGAAGGTGTCAGTA
chr7	35640251	35640269	+	14.7541	3.48e-06	0.401	CTGCCACAAGAGGACACCT
chr3	36449858	36449876	+	14.7541	3.48e-06	0.401	TCTCCACCAGGGGTCTCTG
chr17	36499198	36499216	-	14.7541	3.48e-06	0.401	CCTCCACCAGGGGCCAGCC
chr1	37494696	37494714	-	14.7541	3.48e-06	0.401	GCAGCACCAGAGGGCAGTG
chr15	37991125	37991143	+	14.7541	3.48e-06	0.401	cctccaggagatggagcca
chr21	40469733	40469751	-	14.7541	3.48e-06	0.401	CCGCCACCAGGGGACATAG
chr2	40587972	40587990	-	14.7541	3.48e-06	0.401	GCCCCAGCAGAGGGTGCTG
chr17	41025323	41025341	-	14.7541	3.48e-06	0.401	TGAACACTAGGGGGAAATG
chr6	41622080	41622098	-	14.7541	3.48e-06	0.401	GGGCCCCCAGAGGGCAGGG
chr7	41904932	41904950	+	14.7541	3.48e-06	0.401	tggccacccgggggagggc
chr15	41947260	41947278	-	14.7541	3.48e-06	0.401	TATCCTGCAGGGGACAGTA
chr15	42166968	42166986	-	14.7541	3.48e-06	0.401	GTCCCACAAGATGGCACCC
chr19	42441134	42441152	+	14.7541	3.48e-06	0.401	GGGCCACTAGAGGAAGGCC
chr6	43150339	43150357	-	14.7541	3.48e-06	0.401	TTAGCAGCAGGGGGAAGTA
chr3	43265341	43265359	+	14.7541	3.48e-06	0.401	tctccactagaggttgcta
chr14	43301898	43301916	+	14.7541	3.48e-06	0.401	tggacaggaggtggagctc
chr5	43437366	43437384	-	14.7541	3.48e-06	0.401	ATACCACAAGAGGGTGCCC
chr6	43920623	43920641	-	14.7541	3.48e-06	0.401	TGCCCTGTAGGGGGAGCAG
chr7	44044779	44044797	-	14.7541	3.48e-06	0.401	TTGCCAGGAGGGGAAGCCG
chr20	44906302	44906320	-	14.7541	3.48e-06	0.401	GGACCAGTGGGGGGCGGGC
chr20	45672766	45672784	+	14.7541	3.48e-06	0.401	acaactccagggggcacca
chr19	46032097	46032115	+	14.7541	3.48e-06	0.401	CCACCTGCAGGAGGCGGAG
chr13	46085007	46085025	+	14.7541	3.48e-06	0.401	GACCCAGCAGGTGGCAGCT
chr13	46328517	46328535	-	14.7541	3.48e-06	0.401	CTGCCACCAGGAGACACAC
chr2	46561307	46561325	+	14.7541	3.48e-06	0.401	TGACCAGCAGGAGGAGCAT
chr3	47469293	47469311	+	14.7541	3.48e-06	0.401	AGGGCAGCAGGGGGAAGTA
chr21	47765894	47765912	-	14.7541	3.48e-06	0.401	CGGCCAGAAGGTGGGAGCA
chr16	48089107	48089125	-	14.7541	3.48e-06	0.401	TTGCCACTAGGGGCTGCTG
chr13	48172640	48172658	-	14.7541	3.48e-06	0.401	TATACACCAGAGGGCGTTA
chrX	48316987	48317005	+	14.7541	3.48e-06	0.401	CAGCCAGGAGGAGGCAGAG
chr10	48511735	48511753	+	14.7541	3.48e-06	0.401	AGAGCACCAGATGGCAGCC
chr1	48545711	48545729	+	14.7541	3.48e-06	0.401	ccaccagaagagggaggga
chr1	48647947	48647965	+	14.7541	3.48e-06	0.401	TTCCCTCTAGATGGCACAA
chr19	49242257	49242275	-	14.7541	3.48e-06	0.401	CGGCCGCGAGGAGGCGCGG
chr22	49417643	49417661	+	14.7541	3.48e-06	0.401	TGGCCACCTGGTGACAGCC
chr10	49508783	49508801	+	14.7541	3.48e-06	0.401	GCCCCAGCAGAGGTCGCTG
chr16	49687087	49687105	-	14.7541	3.48e-06	0.401	TGGGCAGCAGGGGACGCCT
chr3	49722575	49722593	-	14.7541	3.48e-06	0.401	TAGCCAGAAGATGGCAGGT
chr18	49869653	49869671	+	14.7541	3.48e-06	0.401	GGACCAGTAGGAGGTGCCC
chr16	49941767	49941785	+	14.7541	3.48e-06	0.401	GGGGCACCAGAGGGCAGCT
chr8	50213851	50213869	+	14.7541	3.48e-06	0.401	TTCCCAACAGAGGGAGCTA
chr20	50223692	50223710	-	14.7541	3.48e-06	0.401	TGGCCTCCAGAGGGGGGTC
chr3	52330202	52330220	+	14.7541	3.48e-06	0.401	CTTACAGCAGAGGGCGGGG
chr7	52586356	52586374	+	14.7541	3.48e-06	0.401	gctccactaggtggtaccc
chr12	52646069	52646087	+	14.7541	3.48e-06	0.401	GCGCCTGTAGGTGGCGATC
chr12	52680909	52680927	+	14.7541	3.48e-06	0.401	GCGCCTGTAGGTGGCGATC
chr12	52700023	52700041	-	14.7541	3.48e-06	0.401	GCGCCTGTAGGTGGCGATC
chr12	52709700	52709718	+	14.7541	3.48e-06	0.401	GCGCCTGTAGGTGGCGATC
chr12	52756058	52756076	+	14.7541	3.48e-06	0.401	GCGCCTGTAGGTGGCGATC
chr12	52774170	52774188	+	14.7541	3.48e-06	0.401	GCGCCTGTAGGTGGCGATC
chr12	52789819	52789837	+	14.7541	3.48e-06	0.401	GCGCCTGTAGGTGGCGATC
chr12	53845632	53845650	+	14.7541	3.48e-06	0.401	AGTCCACTAGGGGCCACTG
chr4	54374909	54374927	-	14.7541	3.48e-06	0.401	CTGCCACTAGAGGATAGCA
chr1	54778605	54778623	+	14.7541	3.48e-06	0.401	AGGCCAGGAGGGGGTGGGA
chr3	54972461	54972479	+	14.7541	3.48e-06	0.401	TAGCCAACTGGTGGCACCA
chr6	55001671	55001689	-	14.7541	3.48e-06	0.401	TAGCCACAAGGTGGAGAAG
chr20	55086812	55086830	+	14.7541	3.48e-06	0.401	tgtccactagggagcagga
chr3	55144612	55144630	-	14.7541	3.48e-06	0.401	TAGTCAGAAGGGGGCAGAG
chr16	56662598	56662616	-	14.7541	3.48e-06	0.401	TCACCACGGGATGGCACCA
chr7	56909105	56909123	-	14.7541	3.48e-06	0.401	AAGCCAGCAGAAGGCAATA
chr8	57006407	57006425	-	14.7541	3.48e-06	0.401	AAGGCGCCAGGGGGCGCTG
chr19	57524412	57524430	+	14.7541	3.48e-06	0.401	acaactccagggggcacca
chr19	57791330	57791348	+	14.7541	3.48e-06	0.401	GGCCCAATAGAGGGCGGTC
chr8	58378291	58378309	-	14.7541	3.48e-06	0.401	GAACCAGCAGGAGGAGGTA
chr19	58829461	58829479	+	14.7541	3.48e-06	0.401	tgacctgcaggaggtgctc
chr19	58830050	58830068	-	14.7541	3.48e-06	0.401	TGACCTGCAGGAGGTGCTC
chr20	59290403	59290421	+	14.7541	3.48e-06	0.401	gcagcagcagggggcgcag
chr15	59704970	59704988	-	14.7541	3.48e-06	0.401	TCCACAGCAGATGGCAGCA
chr3	59795679	59795697	-	14.7541	3.48e-06	0.401	TAACCACCAGAGGGATCCC
chr2	60229827	60229845	+	14.7541	3.48e-06	0.401	TCTACACcaggggtcagta
chr13	60321841	60321859	+	14.7541	3.48e-06	0.401	TCTCCTCAAGGGGGCAATG
chr2	60758841	60758859	+	14.7541	3.48e-06	0.401	ACACCACCAGGAGACGCTG
chr4	61424329	61424347	-	14.7541	3.48e-06	0.401	CTCCCTCCAGGTGGCAATG
chr18	61749467	61749485	+	14.7541	3.48e-06	0.401	gaagcaccagatggcacca
chr18	61787339	61787357	+	14.7541	3.48e-06	0.401	TGGCCACCAGAGGGGGCAT
chr20	62117411	62117429	-	14.7541	3.48e-06	0.401	GGGCCCCCAGGTGGTGCTG
chr20	62379048	62379066	+	14.7541	3.48e-06	0.401	AGAACTGCAGGTGGCACCA
chr2	62411289	62411307	-	14.7541	3.48e-06	0.401	TTTTCAGAAGGTGGCACTA
chrX	62885775	62885793	-	14.7541	3.48e-06	0.401	TGACCACCAGATGGTCCTC
chr7	63195938	63195956	+	14.7541	3.48e-06	0.401	aagccagcagaaggcaata
chr12	63374312	63374330	+	14.7541	3.48e-06	0.401	ctgacagtagatggcaaca
chr2	64522599	64522617	+	14.7541	3.48e-06	0.401	ACACCAGCAGGAGGAGGTA
chrX	67059350	67059368	+	14.7541	3.48e-06	0.401	tcacctccagggggctcag
chr4	67987934	67987952	+	14.7541	3.48e-06	0.401	TCACCAGTAGGGGGATGCA
chr8	68630101	68630119	+	14.7541	3.48e-06	0.401	ttaccagaaggtggaagag
chr13	69004203	69004221	+	14.7541	3.48e-06	0.401	tggtcaccagggggctata
chr11	69536722	69536740	+	14.7541	3.48e-06	0.401	AGGCCATCAGAGGGCAGAG
chr17	70003992	70004010	-	14.7541	3.48e-06	0.401	TGGCCATCAGATGGCGAGA
chr7	71076983	71077001	-	14.7541	3.48e-06	0.401	CAACCAAGAGATGGCACCA
chr13	71292495	71292513	-	14.7541	3.48e-06	0.401	GCTCCACTAGGTGGTACCC
chrX	71325593	71325611	+	14.7541	3.48e-06	0.401	TAGCCACCAGGTGAAAGAA
chr2	71682747	71682765	+	14.7541	3.48e-06	0.401	acaactccagggggcacca
chr10	72304478	72304496	+	14.7541	3.48e-06	0.401	TGGCCCCCAGAGGACGCAG
chr9	72360819	72360837	+	14.7541	3.48e-06	0.401	ATGCCTCCAGAGGGAGCAA
chr7	73125819	73125837	+	14.7541	3.48e-06	0.401	CTGTCACCAGGTGGTACCC
chr6	73419471	73419489	-	14.7541	3.48e-06	0.401	TCTCCACCAGAGGGTAATC
chr16	73444594	73444612	+	14.7541	3.48e-06	0.401	CATCCAGTAGATGGAGGAA
chr5	73765578	73765596	+	14.7541	3.48e-06	0.401	acaactccagggggcacca
chr2	73871141	73871159	-	14.7541	3.48e-06	0.401	TGGCAACCAGAGGGAGGCC
chr16	74250269	74250287	-	14.7541	3.48e-06	0.401	ACAACTCCAGGGGGCACCA
chr2	74970288	74970306	-	14.7541	3.48e-06	0.401	TTTCCAGAAGGGGACAGCC
chr7	75128593	75128611	-	14.7541	3.48e-06	0.401	TTGCCAGGAGGGGAAGCCG
chr14	75151551	75151569	+	14.7541	3.48e-06	0.401	TCTACACcaggggtcagta
chr15	75348943	75348961	+	14.7541	3.48e-06	0.401	TGGCCAGTGGAGGGAGGGA
chr5	77179472	77179490	+	14.7541	3.48e-06	0.401	TGTCCAGCAGGTGGTTCTG
chr17	77409272	77409290	+	14.7541	3.48e-06	0.401	CAGCCTCAAGAGGGCAGGC
chr1	77503841	77503859	+	14.7541	3.48e-06	0.401	CAGCCAGTAGATGGAAATC
chr3	78640989	78641007	+	14.7541	3.48e-06	0.401	TGGCCACCAGGTGAgggca
chr12	78786881	78786899	+	14.7541	3.48e-06	0.401	TATCCCCCAGATGGCAGTG
chr14	79166765	79166783	-	14.7541	3.48e-06	0.401	TTCCCAGCAGATGGCATTC
chr17	80294919	80294937	+	14.7541	3.48e-06	0.401	CGGCCACCTGGGGGCCGCC
chr11	81050285	81050303	-	14.7541	3.48e-06	0.401	CTGCCAGTAGAGGAAAGTA
chr4	81283922	81283940	+	14.7541	3.48e-06	0.401	CCGCCAGTTGGTGGAGCTA
chr7	81537324	81537342	+	14.7541	3.48e-06	0.401	gctccactaggtggtaccc
chr2	82022882	82022900	-	14.7541	3.48e-06	0.401	GCTCCACTAGGTGGTACCC
chr16	82305490	82305508	+	14.7541	3.48e-06	0.401	TGGGCACCAGAGGGAACAC
chr4	84308344	84308362	-	14.7541	3.48e-06	0.401	AGGCCAGTGGGAGGCACTG
chr9	84337493	84337511	-	14.7541	3.48e-06	0.401	TGGCCTGCAGGTGACAGTT
chr9	85846210	85846228	-	14.7541	3.48e-06	0.401	GTTCCTCCAGGGGGAGCTC
chr8	85933848	85933866	-	14.7541	3.48e-06	0.401	TGTTCAGCAGGTGGAAGTA
chr12	85990212	85990230	+	14.7541	3.48e-06	0.401	gctccactaggtggtaccc
chr8	87909927	87909945	-	14.7541	3.48e-06	0.401	TTGCCAATAGAAGGCGCAG
chr9	87934052	87934070	-	14.7541	3.48e-06	0.401	TCTTCAGCAGGAGGCGCTG
chr15	88787304	88787322	+	14.7541	3.48e-06	0.401	CAGCCACTGGGTGTCACTG
chr8	88834176	88834194	-	14.7541	3.48e-06	0.401	AGCCCAGCAGGGGGAGGCT
chr15	89147705	89147723	-	14.7541	3.48e-06	0.401	GGGCCAGCAGCGGGCAGCC
chr5	89380776	89380794	-	14.7541	3.48e-06	0.401	CCTCCAGCAGGAGGTGGTG
chr16	89767992	89768010	+	14.7541	3.48e-06	0.401	CGCCCGGCAGATGGAGCTG
chr11	90223577	90223595	-	14.7541	3.48e-06	0.401	GCTCCACTAGGTGGTACCC
chr14	90821493	90821511	+	14.7541	3.48e-06	0.401	tggacaggaggtggagctc
chr6	90996794	90996812	+	14.7541	3.48e-06	0.401	ctggcactagatggagcca
chr1	92166097	92166115	-	14.7541	3.48e-06	0.401	ACAACTCCAGGGGGCACCA
chr11	92455720	92455738	+	14.7541	3.48e-06	0.401	gctccactaggtggtaccc
chr14	93268309	93268327	-	14.7541	3.48e-06	0.401	AGACCACAAGGTGGAAGAA
chr9	93941373	93941391	-	14.7541	3.48e-06	0.401	ACACCTCCAGGTGGCAGAC
chr1	94527157	94527175	+	14.7541	3.48e-06	0.401	TAGCCACCAGAGGACTCTC
chr9	94711211	94711229	-	14.7541	3.48e-06	0.401	TTGCCTGGAGGAGGCGGCG
chr7	95255295	95255313	+	14.7541	3.48e-06	0.401	tgtgctgcagagggcacca
chr2	95652313	95652331	+	14.7541	3.48e-06	0.401	tggccagcaggaggctgct
chr2	96049175	96049193	-	14.7541	3.48e-06	0.401	TGTCCAGGAGGTGGCAAGG
chr11	96205993	96206011	-	14.7541	3.48e-06	0.401	TGTCCAGGGGAGGGCAGCA
chr8	98463651	98463669	-	14.7541	3.48e-06	0.401	TTACCGGGAGAGGGCAGCC
chr3	98734954	98734972	+	14.7541	3.48e-06	0.401	gcaccagtagatggcatta
chr12	98849822	98849840	+	14.7541	3.48e-06	0.401	TCTCCAGCAGGGGAAAGCA
chr2	98914456	98914474	+	14.7541	3.48e-06	0.401	ACGCCTGTGGGGGGCGCCA
chr13	98999911	98999929	-	14.7541	3.48e-06	0.401	TGGCCAAGAGGTGACGGCA
chr5	100457043	100457061	+	14.7541	3.48e-06	0.401	gctccactaggtggtaccc
chr12	100473928	100473946	-	14.7541	3.48e-06	0.401	GCTCCACTAGGTGGTACCC
chr2	101420438	101420456	+	14.7541	3.48e-06	0.401	TGGACAGCAGAGGGAAGGG
chr9	101536184	101536202	-	14.7541	3.48e-06	0.401	GAGCCAGCAGGGGCCACCC
chr14	101586658	101586676	+	14.7541	3.48e-06	0.401	cagccaccgggggacagcc
chr15	101640986	101641004	+	14.7541	3.48e-06	0.401	CTGCCAGCAGAGGGGGCAG
chr6	101843408	101843426	+	14.7541	3.48e-06	0.401	ACCCCAGCAGGTGGCAGCT
chr14	101946691	101946709	+	14.7541	3.48e-06	0.401	tggcccccaggaggcgatc
chr7	102198952	102198970	-	14.7541	3.48e-06	0.401	TTGCCAGGAGGGGAAGCCG
chr7	102298036	102298054	-	14.7541	3.48e-06	0.401	TTGCCAGGAGGGGAAGCCG
chr6	103096035	103096053	-	14.7541	3.48e-06	0.401	CTGCCACCAGGGGATAGAA
chr1	103125522	103125540	+	14.7541	3.48e-06	0.401	cggtctgcaggtggagcta
chr12	103342802	103342820	+	14.7541	3.48e-06	0.401	TAACCGGCAGGTGGCGAAC
chrX	103498437	103498455	-	14.7541	3.48e-06	0.401	TTACAACCAGGGGGCGGAC
chr12	104227850	104227868	+	14.7541	3.48e-06	0.401	tggcctctagaggccagca
chr14	105098186	105098204	-	14.7541	3.48e-06	0.401	AAGCCGGCAGGTGGAGGTG
chr5	105810972	105810990	-	14.7541	3.48e-06	0.401	TGGACAGGAGGTGGAGCTC
chrX	106605110	106605128	+	14.7541	3.48e-06	0.401	acaactccagggggcacca
chr5	110948356	110948374	+	14.7541	3.48e-06	0.401	ggccctctaggaggcgcca
chr10	112369572	112369590	+	14.7541	3.48e-06	0.401	CTGCCACCATGTGGCACTC
chr1	113334042	113334060	-	14.7541	3.48e-06	0.401	TCACCAGGAGGGGGTGGAG
chr7	113572575	113572593	+	14.7541	3.48e-06	0.401	aaaccacaggggggcactg
chr13	114004589	114004607	+	14.7541	3.48e-06	0.401	TGGCCTCCGGGAGGCGCAA
chr10	114914295	114914313	-	14.7541	3.48e-06	0.401	ACAACTCCAGGGGGCACCA
chr4	115403232	115403250	+	14.7541	3.48e-06	0.401	tggcaagcagatggagcca
chr2	119034027	119034045	+	14.7541	3.48e-06	0.401	CTGCCAGAAGAGGGAAGGG
chrX	119206542	119206560	+	14.7541	3.48e-06	0.401	TGGCCAGCGGGTGGCATAG
chr11	119252365	119252383	-	14.7541	3.48e-06	0.401	TGCCCGCTGGGTGGCGCCG
chrX	119297614	119297632	-	14.7541	3.48e-06	0.401	TGGCCAGCGGGTGGCATAG
chr2	119590225	119590243	-	14.7541	3.48e-06	0.401	TAGCCAGGAGGGGCCACCA
chr1	120413709	120413727	+	14.7541	3.48e-06	0.401	GGGCCACAAGAGTGCGCCA
chr11	120654748	120654766	+	14.7541	3.48e-06	0.401	CCTCCACCAGGAGGTACTC
chr2	120932778	120932796	-	14.7541	3.48e-06	0.401	GAACCGCTAGGTGGAGCCA
chr8	121097010	121097028	-	14.7541	3.48e-06	0.401	AAAACACAAGGGGGCAGCA
chr10	121143916	121143934	-	14.7541	3.48e-06	0.401	TCACCAACAGATGGTGGCA
chr7	122336160	122336178	-	14.7541	3.48e-06	0.401	CTGCCACTAGAGGATAGCA
chr3	126913583	126913601	-	14.7541	3.48e-06	0.401	GGACCAGTAGGAGGAGGCC
chr3	127254134	127254152	+	14.7541	3.48e-06	0.401	GGACCTCCGgagggcggtg
chr10	127320563	127320581	+	14.7541	3.48e-06	0.401	AGGACAGAAGATGGCAGCA
chr11	128027977	128027995	-	14.7541	3.48e-06	0.401	AGACCACTAGGGGGCCGTT
chrX	128120279	128120297	-	14.7541	3.48e-06	0.401	GCTCCACAAGGTGGTGCCA
chr8	129189563	129189581	+	14.7541	3.48e-06	0.401	TATCCACTAGGGGGAaaaa
chr12	130639082	130639100	-	14.7541	3.48e-06	0.401	CTTCCAGTAGGAGGAGGCG
chr8	130744202	130744220	-	14.7541	3.48e-06	0.401	TTGTCAGTAGGTGGTGGTA
chr6	130837537	130837555	+	14.7541	3.48e-06	0.401	tgaccactaGGTGTTGCTT
chr9	130877784	130877802	+	14.7541	3.48e-06	0.401	TGGCCAGGAGCGGGCAgca
chr9	131090463	131090481	+	14.7541	3.48e-06	0.401	aggccaccagaaggaggag
chr3	131832914	131832932	+	14.7541	3.48e-06	0.401	caatcagcaggtggcaata
chr2	132394082	132394100	-	14.7541	3.48e-06	0.401	CAGCCATTAGGTGGCACAC
chr9	132970517	132970535	-	14.7541	3.48e-06	0.401	AATCCACCAGAGGACACCC
chr12	133145976	133145994	+	14.7541	3.48e-06	0.401	CTTCCACCAGGGGGTTCCA
chr6	133513152	133513170	+	14.7541	3.48e-06	0.401	TCATCAGCAGGAGGCAGTA
chr9	134168012	134168030	+	14.7541	3.48e-06	0.401	CTTCCAGCAGGGGGAGGAT
chr7	134639139	134639157	-	14.7541	3.48e-06	0.401	AGACCAAGAGGTGGCAGTA
chrX	135289936	135289954	-	14.7541	3.48e-06	0.401	TCTCCTGCAGAGGGAAGCA
chr8	135306614	135306632	-	14.7541	3.48e-06	0.401	GGACCACATGGGGGCACTC
chr8	135637749	135637767	-	14.7541	3.48e-06	0.401	CCACCTGCAGAGGGAGCAG
chr7	137022848	137022866	-	14.7541	3.48e-06	0.401	CCCCCTCTAGGTGGAGCTA
chr7	137782274	137782292	+	14.7541	3.48e-06	0.401	gtcccagcagggggagcag
chr9	139114809	139114827	+	14.7541	3.48e-06	0.401	AAACCTGGAGGGGGCGGTG
chrX	139603735	139603753	+	14.7541	3.48e-06	0.401	AAGCCAGAAGGGGGAGGAG
chr6	139690796	139690814	+	14.7541	3.48e-06	0.401	ATTCCACAAGGGGGCGAAA
chr7	141102207	141102225	-	14.7541	3.48e-06	0.401	TGAGCAGCAGGGGGAGGGA
chr7	141207003	141207021	+	14.7541	3.48e-06	0.401	gctccactaggtggtaccc
chr5	145518408	145518426	-	14.7541	3.48e-06	0.401	TTGCCTCCAGGAGTCACCG
chr3	145833373	145833391	+	14.7541	3.48e-06	0.401	ctcccactAGAAGGCACAA
chr4	148032297	148032315	+	14.7541	3.48e-06	0.401	CAGCCACTGGGTGTCACTG
chr7	151394398	151394416	+	14.7541	3.48e-06	0.401	CGAGCATCAGGGGGCGCTG
chr6	151702130	151702148	-	14.7541	3.48e-06	0.401	TGGCCAGAGGGTGGAAGCA
chr3	152189924	152189942	-	14.7541	3.48e-06	0.401	GCTCCACCAGAGGGCGAGC
chr6	152589573	152589591	-	14.7541	3.48e-06	0.401	GTACCACTTGAGGGCACTA
chr3	152696130	152696148	-	14.7541	3.48e-06	0.401	GTTTCACCAGGGGGCAGTC
chrX	153217650	153217668	+	14.7541	3.48e-06	0.401	TGGCCAGAAGCGGGCAGCC
chr6	153309521	153309539	+	14.7541	3.48e-06	0.401	ttgtcagtaggtggtggta
chrX	154152860	154152878	+	14.7541	3.48e-06	0.401	gctccactaggtggtaccc
chrX	154153645	154153663	-	14.7541	3.48e-06	0.401	GCTCCACTAGGTGGTACCC
chr4	154714174	154714192	-	14.7541	3.48e-06	0.401	AGGCAAGAAGGGGGCGCTG
chr7	155568531	155568549	+	14.7541	3.48e-06	0.401	TGGCCTGAAGGTGGAACAG
chr7	155949534	155949552	-	14.7541	3.48e-06	0.401	TGGGCAGTGGGGGGCAGCG
chr7	156100080	156100098	+	14.7541	3.48e-06	0.401	TAACCAGCAGGTGGAATCC
chr7	157511588	157511606	-	14.7541	3.48e-06	0.401	CCACCTGCAGGAGGCGGAG
chr2	160030974	160030992	+	14.7541	3.48e-06	0.401	TGACCAGGAGAAGGAGCTG
chr3	160061127	160061145	-	14.7541	3.48e-06	0.401	CTATCAGCAGGTGGTGCTA
chr3	163462054	163462072	+	14.7541	3.48e-06	0.401	gctccactaggtggtaccc
chr5	163519569	163519587	-	14.7541	3.48e-06	0.401	TGTGCACTAGGGGGTACTG
chr6	166621316	166621334	+	14.7541	3.48e-06	0.401	atgccagtagagggtggga
chr3	166923936	166923954	-	14.7541	3.48e-06	0.401	TGGCCACTGGAGGGAAGAG
chr2	168159647	168159665	-	14.7541	3.48e-06	0.401	GAACCAGAAGAGGGCAATG
chr1	168351284	168351302	-	14.7541	3.48e-06	0.401	ACAACTCCAGGGGGCACCA
chr5	169620384	169620402	-	14.7541	3.48e-06	0.401	ACAACTCCAGGGGGCACCA
chr5	170236732	170236750	+	14.7541	3.48e-06	0.401	CTTACAGCAGATGGCAGCC
chr6	170884487	170884505	+	14.7541	3.48e-06	0.401	TCTACAGCAGAGGGAGCTG
chr5	171537264	171537282	+	14.7541	3.48e-06	0.401	TGACCTCGAGGGGACGGTC
chr4	173428798	173428816	+	14.7541	3.48e-06	0.401	tcaccacaaggagtcacta
chr5	176936773	176936791	+	14.7541	3.48e-06	0.401	CGGCCACCTGAAGGCAGCC
chr1	178024427	178024445	+	14.7541	3.48e-06	0.401	GGCTCACTAGAGGGCACCA
chr1	178216730	178216748	-	14.7541	3.48e-06	0.401	AAGCCAGCAGAAGGCAATA
chr3	179717951	179717969	+	14.7541	3.48e-06	0.401	ctgccaccaggagacacac
chr4	189662140	189662158	-	14.7541	3.48e-06	0.401	TTGTCAGTAGGTGGTGGTA
chr2	196943165	196943183	+	14.7541	3.48e-06	0.401	TGAACACTAGAGGGAGATA
chr3	197319919	197319937	+	14.7541	3.48e-06	0.401	CAGGCAGCAGAGGGCAGGG
chr1	207181566	207181584	+	14.7541	3.48e-06	0.401	GGGCCCCTAGAGGGCAGAA
chr2	217021563	217021581	+	14.7541	3.48e-06	0.401	CTGCCAGCAGTGGGTGCCG
chr1	223002475	223002493	-	14.7541	3.48e-06	0.401	CTTCCTCTAGAGGGCAGTT
chr2	226134323	226134341	+	14.7541	3.48e-06	0.401	ttttcacaaggtggcagca
chr2	226135720	226135738	-	14.7541	3.48e-06	0.401	AGGCCACCAGGGGTAAGGA
chr1	226824242	226824260	-	14.7541	3.48e-06	0.401	GAGCCAGCAGGAGGAACTC
chr2	234359705	234359723	+	14.7541	3.48e-06	0.401	CGGCCAGCAGGAGGGACTG
chr1	236277083	236277101	-	14.7541	3.48e-06	0.401	GGGCCTCCAGAGGGTGCAC
chr2	237439356	237439374	-	14.7541	3.48e-06	0.401	TGAGCAGTAGAGGGCAGTT
chr2	237760544	237760562	+	14.7541	3.48e-06	0.401	GGACCAGCAGGGGGAAAGA
chr1	242225376	242225394	-	14.7541	3.48e-06	0.401	AAGCCTCCAGATGGAACCA
chr2	242538094	242538112	+	14.7541	3.48e-06	0.401	tggacaggaggtggagctc
chr19	464005	464023	+	14.7377	3.51e-06	0.402	TCTCCTCCAGGGGTcgcgg
chr19	628367	628385	-	14.7377	3.51e-06	0.402	CTTGCTGCAGGGGGCGCCA
chrY	2111402	2111420	-	14.7377	3.51e-06	0.402	TGGCCAACAGATGGCATGA
chrX	2161402	2161420	-	14.7377	3.51e-06	0.402	TGGCCAACAGATGGCATGA
chr5	2449751	2449769	-	14.7377	3.51e-06	0.402	TTGCCCCTAGAGGGAGGTG
chr9	2534850	2534868	+	14.7377	3.51e-06	0.402	taaccagcagatgacaaca
chr2	2703070	2703088	-	14.7377	3.51e-06	0.402	TTCCCAGCAGGAGGCGTCA
chr7	2749289	2749307	-	14.7377	3.51e-06	0.402	GGCCCAGAAGGTGGCAGAG
chr5	3024489	3024507	-	14.7377	3.51e-06	0.402	CGGACGGAAGAGGGCACTG
chr1	3443980	3443998	-	14.7377	3.51e-06	0.402	CCTCCAGTAGATGGCCCTG
chr19	3520318	3520336	+	14.7377	3.51e-06	0.402	GCCCCAGTAGGGGGCAGGC
chr1	4094500	4094518	-	14.7377	3.51e-06	0.402	AGACCACCAGGTGGGAGCA
chr19	4454249	4454267	+	14.7377	3.51e-06	0.402	CAGCCACCAGATGGTTCTA
chr16	4586096	4586114	-	14.7377	3.51e-06	0.402	TGTCCTGTAGGTGGAGGAA
chr11	4744237	4744255	+	14.7377	3.51e-06	0.402	CTTCCTGTAGGTGGCGATC
chr9	5248156	5248174	-	14.7377	3.51e-06	0.402	AGACCACCAGGTGGGAGCA
chr7	5339209	5339227	-	14.7377	3.51e-06	0.402	CGCCCTCCAGAGGACACTG
chr5	5639525	5639543	-	14.7377	3.51e-06	0.402	TGGGCACTAGGTGGTAGTC
chr9	6055391	6055409	+	14.7377	3.51e-06	0.402	TTGCCACAGGGTGGTGCTA
chr11	8245068	8245086	+	14.7377	3.51e-06	0.402	TGTCCCCCAGAGGGAACTG
chr7	8250970	8250988	-	14.7377	3.51e-06	0.402	CCGTCACCGGGGGGCAGTG
chr10	8555918	8555936	+	14.7377	3.51e-06	0.402	CTTCCTGTAGGTGGCGATC
chr11	9117193	9117211	-	14.7377	3.51e-06	0.402	CTTCCTGTAGGTGGCGATC
chr3	10576496	10576514	+	14.7377	3.51e-06	0.402	gcagcAGCAGAGGGCACTG
chr19	11098420	11098438	-	14.7377	3.51e-06	0.402	GGGACGGCAGGGGGCGCGG
chr3	13068961	13068979	+	14.7377	3.51e-06	0.402	agaccgcaagggggcaatg
chr10	14367538	14367556	-	14.7377	3.51e-06	0.402	TGAGCCCTAGGGGGCGCTG
chr18	14991979	14991997	+	14.7377	3.51e-06	0.402	TGGCCAGTGGAGGGAACAG
chrY	15194858	15194876	-	14.7377	3.51e-06	0.402	GGGTCAGTAGGTGGCACTT
chr3	16367212	16367230	-	14.7377	3.51e-06	0.402	AGTGCACCAGGGGGAGCCA
chr20	17685562	17685580	+	14.7377	3.51e-06	0.402	cagcaagaagggggcacca
chr17	17752472	17752490	+	14.7377	3.51e-06	0.402	TGGGCTGCAGAGGGCGGGA
chr4	17914446	17914464	-	14.7377	3.51e-06	0.402	CTTCCAGCAGGTGTCGATC
chr5	19073976	19073994	-	14.7377	3.51e-06	0.402	AGACCACCAGGTGGGAGCA
chr19	19110316	19110334	-	14.7377	3.51e-06	0.402	CGGCCAGATGAGGGCACAG
chr1	19440294	19440312	-	14.7377	3.51e-06	0.402	GGAACAGCAGGGGGCATCA
chr16	19745010	19745028	+	14.7377	3.51e-06	0.402	CTGCCTCCAGGTTGCGCCA
chr20	20111261	20111279	+	14.7377	3.51e-06	0.402	ttggcactagatggcactt
chr15	20278085	20278103	-	14.7377	3.51e-06	0.402	TGGCCACCAGGGGAACCTG
chr20	20692284	20692302	+	14.7377	3.51e-06	0.402	AAACCAGAAGGTGGCAGAC
chr17	20752345	20752363	-	14.7377	3.51e-06	0.402	AGTCCACAGGGTGGCACTA
chr15	21285274	21285292	-	14.7377	3.51e-06	0.402	TGGCCACCAGGGGAACCTG
chr1	21651406	21651424	-	14.7377	3.51e-06	0.402	CAGGCTCCAGGTGGCAGTG
chr17	22048394	22048412	-	14.7377	3.51e-06	0.402	AGTCCACAGGGTGGCACTA
chrX	22210994	22211012	-	14.7377	3.51e-06	0.402	TGGCCACACGAGGGCGGCT
chr3	22837607	22837625	+	14.7377	3.51e-06	0.402	CCATCAGAAGATGGCGCTG
chr20	23547024	23547042	+	14.7377	3.51e-06	0.402	TTTCCAGAGGATGGCGCTA
chr6	23862585	23862603	-	14.7377	3.51e-06	0.402	TAGCCAGGAGGTGGTGCTT
chr4	23954117	23954135	-	14.7377	3.51e-06	0.402	TGTCCAGTAGGGGGTAAAG
chr3	24110671	24110689	+	14.7377	3.51e-06	0.402	tctacaccaggggtcagca
chr5	24445635	24445653	+	14.7377	3.51e-06	0.402	TGTCCACTAGATGTCAGGC
chr4	24474801	24474819	+	14.7377	3.51e-06	0.402	GGGACGGCAGGGGGCGCGG
chr18	24532201	24532219	-	14.7377	3.51e-06	0.402	AGGCCAGCAGATGATGCCA
chr22	24999875	24999893	+	14.7377	3.51e-06	0.402	ccaactccagggggcgcct
chr4	25443330	25443348	+	14.7377	3.51e-06	0.402	tcatcaggaggtggcgctc
chr3	26066770	26066788	+	14.7377	3.51e-06	0.402	agaccaccaggtgggagca
chr7	26069163	26069181	-	14.7377	3.51e-06	0.402	TGCCCACCAGAGGACAACC
chr1	26134087	26134105	+	14.7377	3.51e-06	0.402	TCCCCTGCAGGGGGTGGCA
chr7	26237862	26237880	-	14.7377	3.51e-06	0.402	TCACCACCAGAGGGGGCAG
chrX	28084107	28084125	+	14.7377	3.51e-06	0.402	gagccgccagatggaggca
chr2	29258207	29258225	+	14.7377	3.51e-06	0.402	TAACCTGCAGGTGACACTC
chr22	29920622	29920640	-	14.7377	3.51e-06	0.402	ACCCCAGCAGAGGGAGCCC
chr20	30507781	30507799	+	14.7377	3.51e-06	0.402	TTGCCAGCAGGAGGGGCCA
chr6	30976167	30976185	+	14.7377	3.51e-06	0.402	TTGCCAGTAGGAGGCATAA
chrX	31401299	31401317	+	14.7377	3.51e-06	0.402	tgcccaccagaggacaacc
chr15	31727650	31727668	-	14.7377	3.51e-06	0.402	TGGACCCTAGGGGGCGGAA
chr20	33204906	33204924	+	14.7377	3.51e-06	0.402	tttgcagtagggggcggag
chr20	33293340	33293358	-	14.7377	3.51e-06	0.402	GGGCCAATAGAGGGAACCC
chr1	33634428	33634446	-	14.7377	3.51e-06	0.402	GGGCCACCAGGGGGAGAAT
chr21	33651425	33651443	+	14.7377	3.51e-06	0.402	AAGCCTGAAGGGGGCGGGA
chr11	33795818	33795836	-	14.7377	3.51e-06	0.402	ACACCAGAAGGTGACGCCA
chr6	34464252	34464270	-	14.7377	3.51e-06	0.402	CATCCAGCAGGAGGAGGCC
chr20	34542475	34542493	-	14.7377	3.51e-06	0.402	AGAACGCTAGAGGGCGCCG
chr18	35010838	35010856	+	14.7377	3.51e-06	0.402	TGGTCTGGAGGTGGCGCTG
chr5	36073860	36073878	+	14.7377	3.51e-06	0.402	aatccagtagatggcactt
chr21	36131106	36131124	+	14.7377	3.51e-06	0.402	CTGCCTGCAGAGGGCCGTG
chrX	36965272	36965290	-	14.7377	3.51e-06	0.402	TTGCCAGAAGATGGCATAA
chr9	37943065	37943083	-	14.7377	3.51e-06	0.402	TGATCACCAGGTGGAGGGG
chr5	37971376	37971394	+	14.7377	3.51e-06	0.402	TGTTCAGTAGAGGGCAACA
chr17	37991488	37991506	+	14.7377	3.51e-06	0.402	CTTCCTGTAGGTGGCGATC
chr6	38217495	38217513	+	14.7377	3.51e-06	0.402	tggcctgcaggtgacagct
chr7	38759435	38759453	-	14.7377	3.51e-06	0.402	TGAACAGCAGGAGGCAGGA
chr1	38814576	38814594	-	14.7377	3.51e-06	0.402	TGGTCTCCAGGTGGCAGTT
chr5	39425226	39425244	+	14.7377	3.51e-06	0.402	CCACCAGCTGGGGGCGATC
chr21	39708324	39708342	-	14.7377	3.51e-06	0.402	ATCCCACCAGGGGACAGTG
chr19	39800368	39800386	+	14.7377	3.51e-06	0.402	GTGCCACCAGAAGTCACCA
chr20	40547115	40547133	-	14.7377	3.51e-06	0.402	CGGCCAGCAGAAGTCAGAG
chrX	40665193	40665211	+	14.7377	3.51e-06	0.402	gagccagaagggggcagat
chr3	41542167	41542185	+	14.7377	3.51e-06	0.402	AGGCCAACAGATGGTACCA
chr22	41633714	41633732	-	14.7377	3.51e-06	0.402	GGGCCACCTGGTGTCGCTG
chr1	41899115	41899133	-	14.7377	3.51e-06	0.402	TGGGCTGCAGGGGGCAGGG
chr18	41901023	41901041	+	14.7377	3.51e-06	0.402	CTTCCTGTAGGTGGCGATC
chr11	41979121	41979139	-	14.7377	3.51e-06	0.402	AATCCAGTAGATGGCACTT
chr20	42041467	42041485	+	14.7377	3.51e-06	0.402	tagccaggaggtggaggtt
chr22	42304208	42304226	+	14.7377	3.51e-06	0.402	AGCCCAGCAGGGGGTGGGA
chr17	42988627	42988645	+	14.7377	3.51e-06	0.402	CTTCCTGTAGGTGGCGATC
chr15	43093434	43093452	+	14.7377	3.51e-06	0.402	CTTCCTGTAGGTGGCGATC
chr6	43111403	43111421	-	14.7377	3.51e-06	0.402	TGGCCGCGGGAGGGCGCTC
chr10	43457446	43457464	-	14.7377	3.51e-06	0.402	GGGCCAGCAGAGGATGGTG
chr20	43714743	43714761	-	14.7377	3.51e-06	0.402	TGACCTCAAGGTGGCGACT
chr12	43917826	43917844	-	14.7377	3.51e-06	0.402	TAGCCAGGAGGTGGTGCTT
chr14	44010349	44010367	+	14.7377	3.51e-06	0.402	CTTCCTGTAGGTGGCGATC
chr1	44569264	44569282	+	14.7377	3.51e-06	0.402	CTTCCTGTAGGTGGCGATC
chr21	45152038	45152056	-	14.7377	3.51e-06	0.402	GCACCACCAGGAGGTACCA
chr17	45236979	45236997	+	14.7377	3.51e-06	0.402	GGCCCTGCAGATGGCAGTG
chr10	45427196	45427214	-	14.7377	3.51e-06	0.402	TGGCCAGCAGGTGACATGG
chrX	45491805	45491823	+	14.7377	3.51e-06	0.402	CTTCCTGTAGGTGGCGATC
chr12	45832562	45832580	-	14.7377	3.51e-06	0.402	GGGCCTCTAGATGACACCA
chr14	46268334	46268352	+	14.7377	3.51e-06	0.402	TAGCCACCAGAAGGAAGGA
chr7	46816561	46816579	+	14.7377	3.51e-06	0.402	TGAACAAAAGGGGGCAGCA
chr10	46969291	46969309	-	14.7377	3.51e-06	0.402	CTGCCTCCAGTGGGCAGCG
chr18	47305393	47305411	+	14.7377	3.51e-06	0.402	tagccaggaggtggtgctt
chr15	47319943	47319961	-	14.7377	3.51e-06	0.402	AATCCAGTAGATGGCACTT
chr22	47508542	47508560	+	14.7377	3.51e-06	0.402	GGCCCAGCAGATGGAACCC
chr8	47627960	47627978	+	14.7377	3.51e-06	0.402	TTGCCTGCAGATGACAGTG
chr22	47830630	47830648	-	14.7377	3.51e-06	0.402	GGTCCTCTAGGTGGCAGGG
chr15	48650511	48650529	+	14.7377	3.51e-06	0.402	CAACCACTAGATGTCACTT
chr17	49197793	49197811	-	14.7377	3.51e-06	0.402	GGAGCACCAGGTGGAGCTG
chr13	49626964	49626982	+	14.7377	3.51e-06	0.402	agaccaccaggtgggagca
chr22	49794051	49794069	+	14.7377	3.51e-06	0.402	TAGCCTGAAGGAGGCAGTG
chr10	49870995	49871013	-	14.7377	3.51e-06	0.402	TAACCACCAGGGTGCAGAA
chr3	49909374	49909392	+	14.7377	3.51e-06	0.402	TGTCCAGCAGTGGGCAGGG
chr22	50962516	50962534	+	14.7377	3.51e-06	0.402	GATCCAGCAGGTGGAAGTC
chr14	51439863	51439881	-	14.7377	3.51e-06	0.402	CACCCTGGAGGGGGCACCA
chr6	51697381	51697399	+	14.7377	3.51e-06	0.402	TGGTCtccagatggagcta
chr12	52566005	52566023	+	14.7377	3.51e-06	0.402	CTTCCTGTAGGTGGCGATC
chr7	52802434	52802452	-	14.7377	3.51e-06	0.402	TCTCCAGGAGATGGCACTT
chr12	52807768	52807786	+	14.7377	3.51e-06	0.402	CTTCCTGTAGGTGGCGATC
chr12	53292486	53292504	+	14.7377	3.51e-06	0.402	CTTCCTGTAGGTGGCGATC
chr4	54130071	54130089	+	14.7377	3.51e-06	0.402	agaccaccaggtgggagca
chr4	54357364	54357382	+	14.7377	3.51e-06	0.402	TGACCTGCAGAGGGAGTTA
chr12	54364670	54364688	+	14.7377	3.51e-06	0.402	GGGCCAGGAGGGGGAAGGA
chr12	56132750	56132768	+	14.7377	3.51e-06	0.402	CTACCATCAGATGGCAGTC
chr4	56228262	56228280	+	14.7377	3.51e-06	0.402	cctacactagggggtgctg
chr11	56608871	56608889	+	14.7377	3.51e-06	0.402	AGACCAAGAGGTGGCAGCA
chr7	56878319	56878337	+	14.7377	3.51e-06	0.402	AGGCCACCAGGAGGCATGA
chr11	57250679	57250697	-	14.7377	3.51e-06	0.402	TGCCCGGCAGGCGGCGCTG
chr19	58015562	58015580	-	14.7377	3.51e-06	0.402	TGGCATCCAGAGGGCACTC
chr14	58429220	58429238	-	14.7377	3.51e-06	0.402	CTTTCAGCAGGGGGCAGGA
chr20	58786324	58786342	+	14.7377	3.51e-06	0.402	TCTCCTACAGATGGCGCTG
chr3	58960764	58960782	+	14.7377	3.51e-06	0.402	TATCCAGTAGGTGGAAGGG
chr16	59182595	59182613	-	14.7377	3.51e-06	0.402	TGACCTGCAGGGGATGCTG
chr18	60118593	60118611	+	14.7377	3.51e-06	0.402	CTTCCAGAAGGTGACACTG
chr12	60174714	60174732	-	14.7377	3.51e-06	0.402	TCATCAGTAGAGGGCAGAA
chr11	62272246	62272264	-	14.7377	3.51e-06	0.402	TGGGCTGCAGGGGGCAGGG
chr8	62491939	62491957	-	14.7377	3.51e-06	0.402	CTTCCTGTAGGTGGCGATC
chr12	62517659	62517677	-	14.7377	3.51e-06	0.402	GACCCAGCAGAGGGAGCCC
chr5	62861924	62861942	+	14.7377	3.51e-06	0.402	ggaccactagagggtagac
chr3	63082321	63082339	+	14.7377	3.51e-06	0.402	CTTCCTGTAGGTGGCGATC
chr18	63184638	63184656	-	14.7377	3.51e-06	0.402	AGAACACTAGGTGGAGGCA
chr7	63225995	63226013	-	14.7377	3.51e-06	0.402	AGGCCACCAGGAGGCATGA
chr6	63840552	63840570	+	14.7377	3.51e-06	0.402	tagccaggaggtggtgctt
chr12	64426995	64427013	+	14.7377	3.51e-06	0.402	TAGCCAGCAGGGTGCAGAG
chr7	65479138	65479156	-	14.7377	3.51e-06	0.402	CAGCCAGTAGAGGGAGAGG
chr7	66022517	66022535	-	14.7377	3.51e-06	0.402	GGACCAGCTGGGGGCGGAC
chr15	66339277	66339295	-	14.7377	3.51e-06	0.402	TCACCTGCAGGGGGAACCT
chr7	67090343	67090361	+	14.7377	3.51e-06	0.402	tggccacatggtgtcgctg
chrX	67487489	67487507	+	14.7377	3.51e-06	0.402	aagccagcagaaggcaaca
chr5	67729345	67729363	-	14.7377	3.51e-06	0.402	CAACCAGCAGGTGGTGAAA
chr16	67767399	67767417	+	14.7377	3.51e-06	0.402	CTTCCACTAGAGGAAGCCA
chr16	68352627	68352645	-	14.7377	3.51e-06	0.402	TGGCCAACAGGTGAAACCA
chr14	69359926	69359944	+	14.7377	3.51e-06	0.402	TGAACAGTAGGGGACAGCC
chr2	69523506	69523524	+	14.7377	3.51e-06	0.402	tagccaggaggtggaggtt
chr18	69609711	69609729	+	14.7377	3.51e-06	0.402	cttccaataggaggcacta
chr12	69977159	69977177	+	14.7377	3.51e-06	0.402	GTTCCACAAGGTGGCAGGG
chr2	71192350	71192368	-	14.7377	3.51e-06	0.402	GAGCCAGCGGAGGGCGGAG
chr18	71474602	71474620	+	14.7377	3.51e-06	0.402	AAGCCAGAAGAGGTCACTG
chr10	71779606	71779624	-	14.7377	3.51e-06	0.402	TAGCCAGGAGGTGGTGCTT
chr11	72204608	72204626	+	14.7377	3.51e-06	0.402	GAACCAgctgggggcagtg
chr12	72393161	72393179	-	14.7377	3.51e-06	0.402	TATCCACCAGAGGGCAAAT
chr1	72883074	72883092	-	14.7377	3.51e-06	0.402	TTATCACCAGGTGTCACTG
chr8	73136487	73136505	+	14.7377	3.51e-06	0.402	tggcctccagaaggctcca
chr14	73285899	73285917	-	14.7377	3.51e-06	0.402	TCACCAGCAGGTGACATTA
chr5	73308975	73308993	-	14.7377	3.51e-06	0.402	AGGCCAGTTGGGGGCAGAG
chr11	74762057	74762075	+	14.7377	3.51e-06	0.402	agaccaccaggtgggagca
chr16	75275494	75275512	-	14.7377	3.51e-06	0.402	TGGCCACCAGGGGAACCTG
chr3	76094319	76094337	-	14.7377	3.51e-06	0.402	GTGCCACACGGGGGCACTA
chr17	77147499	77147517	+	14.7377	3.51e-06	0.402	GGACCTGCAGGGGGAGGAG
chr17	77147537	77147555	+	14.7377	3.51e-06	0.402	GGACCTGCAgggggaggag
chr17	77147575	77147593	+	14.7377	3.51e-06	0.402	ggacctgcagggggaggag
chr17	77147610	77147628	+	14.7377	3.51e-06	0.402	ggacctgcagggggaggag
chr17	77147645	77147663	+	14.7377	3.51e-06	0.402	ggacctgcagggggaggag
chr17	77147683	77147701	+	14.7377	3.51e-06	0.402	ggacctgcagggggaggag
chr17	77147718	77147736	+	14.7377	3.51e-06	0.402	ggacctgcagggggaggag
chr17	77147756	77147774	+	14.7377	3.51e-06	0.402	ggacctgcagggggaggag
chr17	77147791	77147809	+	14.7377	3.51e-06	0.402	ggacctgcagggggaggag
chr17	77147826	77147844	+	14.7377	3.51e-06	0.402	ggacctgcagggggaggag
chr17	77147899	77147917	+	14.7377	3.51e-06	0.402	ggacctgcagggggaggag
chr17	77147937	77147955	+	14.7377	3.51e-06	0.402	ggacctgcagggggaggag
chr17	77147972	77147990	+	14.7377	3.51e-06	0.402	ggacctgcagggggaggag
chrX	78719298	78719316	-	14.7377	3.51e-06	0.402	TAGCCAGGAGGTGGTGCTT
chr7	80057937	80057955	+	14.7377	3.51e-06	0.402	TCTCCAGTAGGGAGCAGCA
chrX	80089658	80089676	-	14.7377	3.51e-06	0.402	TAGCCAGGAGGTGGTGCTT
chr2	80214102	80214120	+	14.7377	3.51e-06	0.402	CTGCCTCAAGGTGGAAGTG
chr4	82346430	82346448	-	14.7377	3.51e-06	0.402	TCTACACCAGGGGTCAGCA
chr6	82443975	82443993	+	14.7377	3.51e-06	0.402	CAACCAAAAGGGGGCAGGA
chr15	83669355	83669373	-	14.7377	3.51e-06	0.402	CATCCAAGAGGTGGCACCA
chr8	84408963	84408981	+	14.7377	3.51e-06	0.402	aagccagcagaaggcaaca
chrX	85155780	85155798	+	14.7377	3.51e-06	0.402	TAACCACCAGAAGGCACGT
chr2	86389051	86389069	+	14.7377	3.51e-06	0.402	AAGCCACCAGGAGGCCCTA
chr3	86731422	86731440	+	14.7377	3.51e-06	0.402	aatccagtagatggcactt
chr16	87521173	87521191	+	14.7377	3.51e-06	0.402	AATCCACCAGGTGGAACAG
chr1	89512666	89512684	+	14.7377	3.51e-06	0.402	ttgcccctagagggaggtg
chr8	90425119	90425137	+	14.7377	3.51e-06	0.402	CTTCCTGTAGGTGGCGATC
chr9	91486685	91486703	+	14.7377	3.51e-06	0.402	TGGCCTCTAGGGGGTGAGG
chr9	91990423	91990441	+	14.7377	3.51e-06	0.402	TTAACAGGAGAGGGCAGCA
chr9	93005327	93005345	-	14.7377	3.51e-06	0.402	TTGACAGTAGAGGACACCA
chr1	93368123	93368141	-	14.7377	3.51e-06	0.402	AGGCCAGCTGAGGGAGCCA
chr13	93620360	93620378	+	14.7377	3.51e-06	0.402	ctcccagaaggtggagctc
chr14	94169384	94169402	-	14.7377	3.51e-06	0.402	AGCCCACCAGATGGCCCTA
chr9	94444181	94444199	-	14.7377	3.51e-06	0.402	CGGGCTGTAGATGGCGCTC
chr6	95177429	95177447	-	14.7377	3.51e-06	0.402	TCTCCAGTAGAGGTAGCTA
chr9	96706490	96706508	-	14.7377	3.51e-06	0.402	AGAACTGCAGGGGGCACCC
chr9	97080769	97080787	-	14.7377	3.51e-06	0.402	TGGCCTCCAGGAGGAAGAA
chr2	97193504	97193522	+	14.7377	3.51e-06	0.402	CAGCCCGCAGGGGTCGCTC
chrX	97915127	97915145	+	14.7377	3.51e-06	0.402	cgcccactaggtgacaata
chr9	99701391	99701409	+	14.7377	3.51e-06	0.402	TGGCCTCCAGGAGGAAGAA
chr1	99883806	99883824	-	14.7377	3.51e-06	0.402	TAGCCAGGAGGTGGTGCTT
chr15	100143657	100143675	-	14.7377	3.51e-06	0.402	TAGCCAGGAGGTGGAGGTT
chr9	100834214	100834232	+	14.7377	3.51e-06	0.402	TGCCCTGCAGGTGGCATCG
chr5	101786132	101786150	+	14.7377	3.51e-06	0.402	aatccagtagatggcactt
chr5	101890623	101890641	-	14.7377	3.51e-06	0.402	CACCCTCCAGGTGGTGCTA
chr14	102787532	102787550	-	14.7377	3.51e-06	0.402	CTGCCCCCAGATGGCACCT
chr5	103440155	103440173	-	14.7377	3.51e-06	0.402	AACCCACCAGGGGGAACAA
chr12	104165389	104165407	+	14.7377	3.51e-06	0.402	ttgtccccagggggcactg
chr10	104292686	104292704	+	14.7377	3.51e-06	0.402	tgaacagcaggaggcagga
chr14	105361653	105361671	-	14.7377	3.51e-06	0.402	AGGCCTGGAGGGGGCACCT
chr9	105394032	105394050	+	14.7377	3.51e-06	0.402	aatccagtagatggcactt
chr12	106212641	106212659	+	14.7377	3.51e-06	0.402	GGACCACCAGAGGATGGTA
chr5	106859190	106859208	+	14.7377	3.51e-06	0.402	GGGCCAGCAGGTGGAGAGC
chr1	107124215	107124233	+	14.7377	3.51e-06	0.402	tagccaggaggtggtgctt
chr14	107238969	107238987	-	14.7377	3.51e-06	0.402	AGGACACAAGGGGGAGCTC
chr14	107239027	107239045	-	14.7377	3.51e-06	0.402	AGGACACAAGGGGGAGCTC
chr14	107239202	107239220	-	14.7377	3.51e-06	0.402	AGGACACAAGGGGGAGCTC
chr6	107269698	107269716	+	14.7377	3.51e-06	0.402	AAGCCAACAGAGGGAGGCA
chr2	107422380	107422398	-	14.7377	3.51e-06	0.402	CATCCACCAGGAGGCACAT
chr1	109826073	109826091	-	14.7377	3.51e-06	0.402	GGCCCAGCAGAGGGAGCGG
chr7	110377613	110377631	-	14.7377	3.51e-06	0.402	AGACCACCAGGTGGGAGCA
chr12	110461495	110461513	-	14.7377	3.51e-06	0.402	TTGCCACAAGGTGGTAACC
chr12	111137717	111137735	+	14.7377	3.51e-06	0.402	gttccacaaggtggcaggg
chr7	111384426	111384444	-	14.7377	3.51e-06	0.402	TGGACTGGAGAGGGCACCA
chr9	112762075	112762093	+	14.7377	3.51e-06	0.402	TTCCCAGCAGAGGGTGGAG
chr8	112976614	112976632	+	14.7377	3.51e-06	0.402	aatccagtagatggcactt
chr4	113554754	113554772	+	14.7377	3.51e-06	0.402	TTACCACAAGATGGCCCCC
chr12	114514138	114514156	+	14.7377	3.51e-06	0.402	GCACCAGCAGGTGACGGAA
chr1	114574914	114574932	+	14.7377	3.51e-06	0.402	tgcccaccagaggacaacc
chr5	114645644	114645662	+	14.7377	3.51e-06	0.402	TATCCACCAGATGTCACCT
chr2	114735461	114735479	+	14.7377	3.51e-06	0.402	TATCCACCAGATGGTACCT
chr2	115250992	115251010	+	14.7377	3.51e-06	0.402	TGTGCAGCAGGTGGCGTCA
chr5	115730752	115730770	-	14.7377	3.51e-06	0.402	GGGGCAGCAGAGGGCACCT
chr11	117789126	117789144	-	14.7377	3.51e-06	0.402	GGGCCACCAGGGAGAGCCC
chrX	117887415	117887433	+	14.7377	3.51e-06	0.402	cagcCACTGGAGGTCGCTC
chr10	117896641	117896659	+	14.7377	3.51e-06	0.402	ATGCCACCAGAAGGCAGGC
chrX	118139070	118139088	+	14.7377	3.51e-06	0.402	TGGCCACACGAGGGAGCCG
chrX	118603157	118603175	+	14.7377	3.51e-06	0.402	CCGGCTCTAGAGGGCGCTC
chr11	119473839	119473857	+	14.7377	3.51e-06	0.402	CTTCCTGTAGGTGGCGATC
chr7	120525925	120525943	-	14.7377	3.51e-06	0.402	TGCCCACCAGAGGACAACC
chr7	120531209	120531227	-	14.7377	3.51e-06	0.402	TGCCCACCAGAGGACAACC
chr3	122025332	122025350	+	14.7377	3.51e-06	0.402	agaccagcagggtgcagtg
chr12	122053876	122053894	-	14.7377	3.51e-06	0.402	TAGCCAGGAGGTGGAGGTT
chr3	123064374	123064392	+	14.7377	3.51e-06	0.402	ATTCCAGAAGGGGGAGCTC
chr12	124304819	124304837	+	14.7377	3.51e-06	0.402	TGTTCTCAAGGGGGCGGCA
chr9	124356862	124356880	+	14.7377	3.51e-06	0.402	AGTCCAGCAGGTGGTGGGG
chr10	126015057	126015075	-	14.7377	3.51e-06	0.402	TAGCCTGAAGAGGGAACTG
chrX	127694809	127694827	-	14.7377	3.51e-06	0.402	TAGCCAGGAGGTGGTGCTT
chr9	129055706	129055724	+	14.7377	3.51e-06	0.402	TGGCCACCAGGGGAGGGCC
chrX	129117541	129117559	+	14.7377	3.51e-06	0.402	GTACCCCTAGGTGGCGGCG
chr9	129878250	129878268	+	14.7377	3.51e-06	0.402	TCCCCACCAGAAGGCACCT
chr7	129882561	129882579	+	14.7377	3.51e-06	0.402	GGGGCAGGAGGGGGCAGCA
chr9	131765122	131765140	-	14.7377	3.51e-06	0.402	TGGCCAAGAGGGGGCATCC
chr12	132241300	132241318	-	14.7377	3.51e-06	0.402	CAACCTCCAGGGGGCCGCC
chr9	133884405	133884423	+	14.7377	3.51e-06	0.402	CGTCCAGCAGGTGGGAGTG
chr10	133960234	133960252	-	14.7377	3.51e-06	0.402	GGACCCCCAGAGGGCACGA
chrX	134678027	134678045	+	14.7377	3.51e-06	0.402	ttaaccctagggggcgcca
chr2	135193838	135193856	-	14.7377	3.51e-06	0.402	AGGCCTGAAGGTGGCAGGA
chr6	136157175	136157193	+	14.7377	3.51e-06	0.402	cctcctccagagggaagtg
chr9	136674170	136674188	+	14.7377	3.51e-06	0.402	TGTCCTCCAGGGTGCGGTA
chrX	137108562	137108580	-	14.7377	3.51e-06	0.402	AATCCAGTAGATGGCACTT
chr9	137221604	137221622	-	14.7377	3.51e-06	0.402	GGGCCAAGAGAGGGCAGTC
chr7	137857043	137857061	+	14.7377	3.51e-06	0.402	TCACCTGAAGATGGCGGAA
chr6	137890116	137890134	-	14.7377	3.51e-06	0.402	TGGCCACTGGGGGGTAATG
chr7	139251663	139251681	+	14.7377	3.51e-06	0.402	AGCCCTGCAGGGGGCACTT
chr9	139267243	139267261	-	14.7377	3.51e-06	0.402	GGGCCGGCAGGGGGTGACA
chr9	139841508	139841526	-	14.7377	3.51e-06	0.402	CAGCCAACAGGGAGCGCCG
chr4	140503294	140503312	+	14.7377	3.51e-06	0.402	tttcctgcagatggtgcta
chr5	140810017	140810035	+	14.7377	3.51e-06	0.402	AGAACAGTAGGTGGAGCTA
chr2	141866675	141866693	+	14.7377	3.51e-06	0.402	tggccacctgatggcccca
chr6	142110666	142110684	-	14.7377	3.51e-06	0.402	CAATCAGCAGGTGGCAACA
chrX	144686295	144686313	+	14.7377	3.51e-06	0.402	acaccagctgggggcagtg
chr8	144804996	144805014	-	14.7377	3.51e-06	0.402	CTGACAGCAGGGGGAGGGG
chr6	144996724	144996742	+	14.7377	3.51e-06	0.402	tagccaggaggtggtgctt
chr1	145534220	145534238	+	14.7377	3.51e-06	0.402	TGGGCACCAGGGAGCACTG
chr5	146086011	146086029	+	14.7377	3.51e-06	0.402	CTTCCTGTAGGTGGCGATC
chr5	147622445	147622463	+	14.7377	3.51e-06	0.402	TAGCCAACAGGGGAAGCCA
chr5	147622661	147622679	+	14.7377	3.51e-06	0.402	TAGCCAACAGGGGAAGCCA
chr7	148982147	148982165	-	14.7377	3.51e-06	0.402	CAGCCCGCAGGTGTCGCCA
chr5	152280042	152280060	+	14.7377	3.51e-06	0.402	TAGCCAGAaggggacagtt
chr4	152875122	152875140	+	14.7377	3.51e-06	0.402	AGGCCAGGGGAGGGCACTG
chrX	153138842	153138860	+	14.7377	3.51e-06	0.402	TGGCAACAAGGGGGCACAC
chr7	156717102	156717120	-	14.7377	3.51e-06	0.402	GAGCCAGCTGAGGGCACTC
chr4	156893424	156893442	-	14.7377	3.51e-06	0.402	TGTCCTCTAGATGTCAGTA
chr1	157044205	157044223	-	14.7377	3.51e-06	0.402	CTTCCTGTAGGTGGCGATC
chr4	158147380	158147398	+	14.7377	3.51e-06	0.402	AAGCCAGCAGATGGAGATG
chr7	158748031	158748049	-	14.7377	3.51e-06	0.402	GGGCCAGCGGATGGCAGAG
chr2	158758044	158758062	+	14.7377	3.51e-06	0.402	GTTACAGCAGGGGGCAGTC
chr6	159151894	159151912	+	14.7377	3.51e-06	0.402	aagccgccagggggcgggt
chr3	159957811	159957829	-	14.7377	3.51e-06	0.402	TAGCCAGGAGGTGGTGCTT
chr1	161128786	161128804	-	14.7377	3.51e-06	0.402	TGAGCAGCAGGGGGAACAG
chr1	168249590	168249608	+	14.7377	3.51e-06	0.402	TGATCAGTAGGGGACACCC
chr3	169322553	169322571	-	14.7377	3.51e-06	0.402	CTTCCTCTAGAGGGCAGCT
chr3	170214381	170214399	-	14.7377	3.51e-06	0.402	CTTCCTGTAGGTGGCGATC
chr6	170224045	170224063	+	14.7377	3.51e-06	0.402	agaccaccaggtgggagca
chr6	170826295	170826313	-	14.7377	3.51e-06	0.402	AATCCAGTAGATGGCACTT
chr4	171056156	171056174	+	14.7377	3.51e-06	0.402	tagccaggaggtggtgctt
chr5	171682038	171682056	+	14.7377	3.51e-06	0.402	GTGCCAGGAGAGGGCAGCT
chr2	172883655	172883673	-	14.7377	3.51e-06	0.402	CCCGCAGCAGGTGGCGGTG
chr4	176458193	176458211	-	14.7377	3.51e-06	0.402	TAGCCACAAGGTGTCGTTG
chr5	177679794	177679812	+	14.7377	3.51e-06	0.402	AGGCCAGGAGGTGACACCC
chr2	178062990	178063008	-	14.7377	3.51e-06	0.402	CTTCCTGTAGGTGGCGATC
chr1	181182262	181182280	+	14.7377	3.51e-06	0.402	CTTCCAGGAGGGGTCAGTA
chr2	182463312	182463330	-	14.7377	3.51e-06	0.402	AATCCAGTAGATGGCACTT
chr2	182768948	182768966	-	14.7377	3.51e-06	0.402	TTGCCAGTAGAGGGGGCAA
chr3	182971994	182972012	+	14.7377	3.51e-06	0.402	CGCCCGGCGGGTGGCGCCA
chr3	184290540	184290558	-	14.7377	3.51e-06	0.402	CATCCAGAAGGGGGAGGAG
chr4	190386526	190386544	+	14.7377	3.51e-06	0.402	CAGCCTGGAGGTGGAGCTA
chr4	190386631	190386649	+	14.7377	3.51e-06	0.402	CAGCCTGGAGGTGGAGCTA
chr4	190386652	190386670	+	14.7377	3.51e-06	0.402	CAGCCTGGAGGTGGAGCTA
chr4	190386820	190386838	+	14.7377	3.51e-06	0.402	CAGCCTGGAGGTGGAGCTA
chr4	190386841	190386859	+	14.7377	3.51e-06	0.402	CAGCCTGGAGGTGGAGCTA
chr4	190386925	190386943	+	14.7377	3.51e-06	0.402	CAGCCTGGAGGTGGAGCTA
chr4	190386988	190387006	+	14.7377	3.51e-06	0.402	CAGCCTGGAGGTGGAGCTA
chr4	190387072	190387090	+	14.7377	3.51e-06	0.402	CAGCCTGGAGGTGGAGCTA
chr4	190387135	190387153	+	14.7377	3.51e-06	0.402	CAGCCTGGAGGTGGAGCTA
chr4	190387219	190387237	+	14.7377	3.51e-06	0.402	CAGCCTGGAGGTGGAGCTA
chr4	190387324	190387342	+	14.7377	3.51e-06	0.402	CAGCCTGGAGGTGGAGCTA
chr4	190387492	190387510	+	14.7377	3.51e-06	0.402	CAGCCTGGAGGTGGAGCTA
chr4	190387576	190387594	+	14.7377	3.51e-06	0.402	CAGCCTGGAGGTGGAGCTA
chr4	190387723	190387741	+	14.7377	3.51e-06	0.402	CAGCCTGGAGGTGGAGCTA
chr4	190387744	190387762	+	14.7377	3.51e-06	0.402	CAGCCTGGAGGTGGAGCTA
chr4	190388122	190388140	+	14.7377	3.51e-06	0.402	CAGCCTGGAGGTGGAGCTA
chr4	190814810	190814828	-	14.7377	3.51e-06	0.402	CAACCACAAGGTGGAAACA
chr3	194546365	194546383	-	14.7377	3.51e-06	0.402	TGTCCCCCAGGAGGCAGTG
chr1	198494402	198494420	-	14.7377	3.51e-06	0.402	TTACCACTAGAAGACACTG
chr1	203579021	203579039	+	14.7377	3.51e-06	0.402	GTTCCACAAGGGGGTGGCG
chr2	219818401	219818419	+	14.7377	3.51e-06	0.402	CTTCCTGTAGGTGGCGATC
chr2	220426425	220426443	+	14.7377	3.51e-06	0.402	ttatcaccaggtgtcactg
chr1	227422780	227422798	+	14.7377	3.51e-06	0.402	GGTCCAGCAGATGGAGCCT
chr1	227746211	227746229	+	14.7377	3.51e-06	0.402	GCACCACCAGGTAGCGGCA
chr1	228293134	228293152	+	14.7377	3.51e-06	0.402	GGCCCAGCTGGGGGCACTG
chr2	228365084	228365102	-	14.7377	3.51e-06	0.402	CTGCCATTAGATGGCACAA
chr2	233234052	233234070	-	14.7377	3.51e-06	0.402	CACACACCAGATGGCACTC
chr2	234178638	234178656	+	14.7377	3.51e-06	0.402	TTCCCAACAGGAGGCGGCA
chr2	234364387	234364405	-	14.7377	3.51e-06	0.402	TCCCCGCAAGGTGGCAGTG
chr1	242250207	242250225	+	14.7377	3.51e-06	0.402	CATCCACCAGAGGGTGTCA
chr1	245850917	245850935	+	14.7377	3.51e-06	0.402	CAGCCGGCAGGAGGAGCCG
chr12	209682	209700	+	14.7213	3.55e-06	0.403	GAGCCAGCAGAGGTCAGAG
chr16	372935	372953	+	14.7213	3.55e-06	0.403	CTGGCACCAGATGGCAGGG
chr7	1852166	1852184	+	14.7213	3.55e-06	0.403	GCCCCGGCAGGTGGCACTG
chr16	2079933	2079951	+	14.7213	3.55e-06	0.403	TGGCCACTGGGGGCCACTG
chr4	2188267	2188285	-	14.7213	3.55e-06	0.403	TCAGCACTAGGTGGCACCT
chr8	2215409	2215427	+	14.7213	3.55e-06	0.403	GCGCCTCCAGAAGGCAGCA
chr8	2215496	2215514	+	14.7213	3.55e-06	0.403	GCGCCTCCAGAAGGCAGCA
chr8	2215583	2215601	+	14.7213	3.55e-06	0.403	GCGCCTCCAGAAGGCAGCA
chr8	2215670	2215688	+	14.7213	3.55e-06	0.403	GCGCCTCCAGAAGGCAGCA
chr8	2215757	2215775	+	14.7213	3.55e-06	0.403	GCGCCTCCAGAAGGCAGCA
chr8	2215844	2215862	+	14.7213	3.55e-06	0.403	GCGCCTCCAGAAGGCAGCA
chr8	2215931	2215949	+	14.7213	3.55e-06	0.403	GCGCCTCCAGAAGGCAGCA
chr8	2216018	2216036	+	14.7213	3.55e-06	0.403	GCGCCTCCAGAAGGCAGCA
chr8	2216281	2216299	+	14.7213	3.55e-06	0.403	GCGCCTCCAGAAGGCAGCA
chr19	2222124	2222142	-	14.7213	3.55e-06	0.403	CCAGCAGCAGGGGGTGCTG
chr11	2229005	2229023	+	14.7213	3.55e-06	0.403	CTGCCACGGGGTGGCACAA
chr18	2292621	2292639	+	14.7213	3.55e-06	0.403	tgcccagaagggggaaGGA
chr5	2738950	2738968	+	14.7213	3.55e-06	0.403	GGGCCGCCAGAGGTCGCGG
chr18	2994715	2994733	+	14.7213	3.55e-06	0.403	caaccaccagatgccagta
chr8	3125434	3125452	+	14.7213	3.55e-06	0.403	AGGGCAGCAGAGGGCAGAG
chr20	3148931	3148949	-	14.7213	3.55e-06	0.403	GTGCCAGCAGCTGGCGCCA
chr4	3195724	3195742	+	14.7213	3.55e-06	0.403	AAGACACTAGGTGGCAGAA
chr17	3798602	3798620	+	14.7213	3.55e-06	0.403	gggccaggaggaggcagaa
chr7	4096625	4096643	-	14.7213	3.55e-06	0.403	CCACCACTGGGGGTCACTG
chr19	4763515	4763533	-	14.7213	3.55e-06	0.403	TAGCAAGCAGGGGGCAGAG
chr7	5339212	5339230	+	14.7213	3.55e-06	0.403	TGTCCTCTGGAGGGCGGCC
chr4	5379914	5379932	-	14.7213	3.55e-06	0.403	CTGTCACCAGTGGGCGCTA
chrX	5920339	5920357	-	14.7213	3.55e-06	0.403	CATCCACCAGGTGGCTCTT
chr1	6214955	6214973	+	14.7213	3.55e-06	0.403	TGGCCTGTAGGGGGAGAGG
chr11	6555103	6555121	-	14.7213	3.55e-06	0.403	GGGCAAGCAGAGGGCAGTG
chrX	6646283	6646301	+	14.7213	3.55e-06	0.403	ctcccaccAggtggctcaa
chr4	6683362	6683380	-	14.7213	3.55e-06	0.403	TGTCCACCAGGTGTCCCCC
chr17	6945110	6945128	+	14.7213	3.55e-06	0.403	GGACCACAGGAGGGCAGCG
chr8	7112166	7112184	+	14.7213	3.55e-06	0.403	CTGACAGCAGAGGGAGCAG
chr8	7127411	7127429	+	14.7213	3.55e-06	0.403	CTGACAGCAGAGGGAGCAG
chr8	7135033	7135051	+	14.7213	3.55e-06	0.403	CTGACAGCAGAGGGAGCAG
chr8	7142655	7142673	+	14.7213	3.55e-06	0.403	CTGACAGCAGAGGGAGCAG
chr8	7150277	7150295	+	14.7213	3.55e-06	0.403	CTGACAGCAGAGGGAGCAG
chr8	7570706	7570724	+	14.7213	3.55e-06	0.403	CTGACAGCAGAGGGAGCAG
chr8	7578328	7578346	+	14.7213	3.55e-06	0.403	CTGACAGCAGAGGGAGCAG
chr11	8100827	8100845	+	14.7213	3.55e-06	0.403	CGGCCTCCAGGGGTCAAAG
chr6	9043059	9043077	+	14.7213	3.55e-06	0.403	ctaccaggaggtggaagtc
chr17	10220516	10220534	-	14.7213	3.55e-06	0.403	CAGCCTGCAGGGGTAGCTG
chr2	10500510	10500528	-	14.7213	3.55e-06	0.403	TACCCAGCAGGTGGAGGTT
chr3	10862632	10862650	+	14.7213	3.55e-06	0.403	TGACCAGTAGAAGGAACAG
chr2	11898309	11898327	-	14.7213	3.55e-06	0.403	TAGCCAAAAGGAGGCAGCA
chrX	11986004	11986022	+	14.7213	3.55e-06	0.403	GCTCCACTAGGGGGAGATG
chr6	12873006	12873024	+	14.7213	3.55e-06	0.403	CCTCCTCAAGGGGGCAGGA
chr19	13118286	13118304	+	14.7213	3.55e-06	0.403	GGGCCACCAGGGGGCTAGG
chr19	14044145	14044163	-	14.7213	3.55e-06	0.403	CATCCGGCAGGTGGAGGCG
chrY	14605851	14605869	+	14.7213	3.55e-06	0.403	tggccagtaggtgggggtt
chr19	14752353	14752371	+	14.7213	3.55e-06	0.403	GGGCCGCCAGGAGGAGGCA
chr19	14863263	14863281	+	14.7213	3.55e-06	0.403	GGGCCGCCAGGAGGAGGCA
chrX	14914376	14914394	-	14.7213	3.55e-06	0.403	CAGTCAGGAGGGGGCAGTC
chr18	14960935	14960953	-	14.7213	3.55e-06	0.403	TTGCCAACAGAAGGCACAG
chr16	15010872	15010890	+	14.7213	3.55e-06	0.403	ATGCCTCAAGGTGGCGCCT
chr16	15232820	15232838	-	14.7213	3.55e-06	0.403	ATGCCTCAAGGTGGCGCCT
chr9	16145300	16145318	-	14.7213	3.55e-06	0.403	TATCCAGGAGGTGGAAGCA
chr17	16377159	16377177	+	14.7213	3.55e-06	0.403	TGCCCAGCAGGAGTCAGCG
chr16	16409523	16409541	+	14.7213	3.55e-06	0.403	ATGCCTCAAGGTGGCGCCT
chr7	16426454	16426472	+	14.7213	3.55e-06	0.403	tggccaacaggggaaaccc
chr16	16449556	16449574	+	14.7213	3.55e-06	0.403	ATGCCTCAAGGTGGCGCCT
chr10	17272825	17272843	-	14.7213	3.55e-06	0.403	CCGCCACTAGAGGGCTTTA
chr10	17383961	17383979	+	14.7213	3.55e-06	0.403	aacccagaagagggcactc
chr19	17452093	17452111	+	14.7213	3.55e-06	0.403	CGGCCTCCTGGAGGCGCTG
chr22	17656942	17656960	-	14.7213	3.55e-06	0.403	GGGCCGCCAGGGGTCACCT
chr16	18446840	18446858	-	14.7213	3.55e-06	0.403	ATGCCTCAAGGTGGCGCCT
chr16	18490321	18490339	-	14.7213	3.55e-06	0.403	ATGCCTCAAGGTGGCGCCT
chr3	18620092	18620110	-	14.7213	3.55e-06	0.403	TGTCCTCCAGGTGACGGGA
chr19	19104263	19104281	-	14.7213	3.55e-06	0.403	CCTTCAGAAGGTGGCGCTG
chr1	19728114	19728132	+	14.7213	3.55e-06	0.403	CTTCCTGCAGATGGCACAC
chr3	20082833	20082851	-	14.7213	3.55e-06	0.403	CCCCCAGCCGAGGGCGCCA
chr1	20810653	20810671	+	14.7213	3.55e-06	0.403	GAACCAGGAGGGGACGCCA
chr18	21028361	21028379	-	14.7213	3.55e-06	0.403	AGGCAACCAGAGGGCAGCC
chr17	21175291	21175309	-	14.7213	3.55e-06	0.403	GGTCCAGGAGGGGGAGGCC
chrX	21189949	21189967	+	14.7213	3.55e-06	0.403	tagacactagagggaagtc
chr19	21392770	21392788	+	14.7213	3.55e-06	0.403	TCCCCCCCAGGTGGCAGTG
chr22	23925540	23925558	-	14.7213	3.55e-06	0.403	AAGCCATCAGATGGCACTG
chr2	24027266	24027284	+	14.7213	3.55e-06	0.403	TATCCAGGAGGGGTCACTC
chr22	24033170	24033188	-	14.7213	3.55e-06	0.403	GAGCCAGTAGGGGACAGAG
chr4	24479531	24479549	-	14.7213	3.55e-06	0.403	TTCCCAGAAGAGGGAACCG
chr22	24499239	24499257	+	14.7213	3.55e-06	0.403	CCTCCAGCAGGTGGCCCAG
chr20	24515087	24515105	-	14.7213	3.55e-06	0.403	AGGCCAGCAGAGGGACCTG
chr22	24527193	24527211	-	14.7213	3.55e-06	0.403	AGGCCAGCAGGAGGAGATG
chr14	24897996	24898014	-	14.7213	3.55e-06	0.403	GAGCCAGCAGGGGAAACCG
chr8	25616501	25616519	-	14.7213	3.55e-06	0.403	TACTCAGTAGGTGGCACTG
chr2	26200209	26200227	+	14.7213	3.55e-06	0.403	CTGCCCCCAGAGGGTGGCA
chr7	26438155	26438173	-	14.7213	3.55e-06	0.403	GGGCCGGGAGGGGGAGCCG
chr18	26752438	26752456	-	14.7213	3.55e-06	0.403	TGATCACCAGATGGAGCAG
chr22	26842780	26842798	-	14.7213	3.55e-06	0.403	TCACCAGAAGGTGGAGGTT
chr7	27069962	27069980	+	14.7213	3.55e-06	0.403	ttaccaccaggtggttgta
chr15	27198620	27198638	+	14.7213	3.55e-06	0.403	ttgccaccagagggggatg
chr12	27858574	27858592	-	14.7213	3.55e-06	0.403	TGGTCAGCAGAGGACAGCC
chr6	28937190	28937208	-	14.7213	3.55e-06	0.403	TGTCCTGCAGATGGAGCAG
chr13	29062125	29062143	+	14.7213	3.55e-06	0.403	GTCCCAGCAGAAGGCGGCA
chr10	29789363	29789381	-	14.7213	3.55e-06	0.403	AAACCAGCAGGTGACAGCC
chr7	30800587	30800605	+	14.7213	3.55e-06	0.403	ttcccagcagagggaacac
chr2	31021507	31021525	-	14.7213	3.55e-06	0.403	CAGCCAGGAGAGGGCCGCA
chr20	31053255	31053273	-	14.7213	3.55e-06	0.403	TGGCCAGTAGGTGTTGGGG
chr5	31499578	31499596	+	14.7213	3.55e-06	0.403	ctggcaccagatggcaggg
chr15	31521486	31521504	-	14.7213	3.55e-06	0.403	GCCCCACCAGAGGGCATCA
chr5	31683144	31683162	-	14.7213	3.55e-06	0.403	CAAACACCAGATGGCAGGG
chr10	31931787	31931805	+	14.7213	3.55e-06	0.403	aggcctccagaggacagtc
chr6	33247908	33247926	+	14.7213	3.55e-06	0.403	TCTCCAGCAGAGGGAAACC
chr6	33247957	33247975	+	14.7213	3.55e-06	0.403	TCTCCAGCAGAGGGAAACC
chr4	33627556	33627574	-	14.7213	3.55e-06	0.403	TCTCCAGCAGGTGGTAGAC
chr21	34029106	34029124	-	14.7213	3.55e-06	0.403	GGTCCACCAGATGGTACAG
chr18	34652548	34652566	-	14.7213	3.55e-06	0.403	TAGCCAGAAGAGGGCATGG
chr20	34874121	34874139	-	14.7213	3.55e-06	0.403	CTGCCTCTAGAGGGAGGGG
chr17	35029702	35029720	-	14.7213	3.55e-06	0.403	TGGCCGCCAGGAGGCTCCC
chr9	35599995	35600013	-	14.7213	3.55e-06	0.403	AAACCTGCAGGGGGCAGCT
chrX	38051447	38051465	+	14.7213	3.55e-06	0.403	tcacctacagatggcagca
chr8	38084282	38084300	-	14.7213	3.55e-06	0.403	CAGCCACCTGGTGGCAGGC
chr3	38704280	38704298	-	14.7213	3.55e-06	0.403	TTGGCACTAGATGGCACCT
chr22	38746596	38746614	-	14.7213	3.55e-06	0.403	CGGGCAGTAGGGGGAGGAG
chr1	39089446	39089464	-	14.7213	3.55e-06	0.403	ACACCTCCAGAGGGCAGGG
chr21	39598975	39598993	-	14.7213	3.55e-06	0.403	TGCACTGCAGAGGGCACCA
chr3	40012667	40012685	-	14.7213	3.55e-06	0.403	GGACCTGGAGATGGCACCA
chr17	40086842	40086860	+	14.7213	3.55e-06	0.403	TTGCCAGACGGGGGCGGAA
chr20	40809898	40809916	-	14.7213	3.55e-06	0.403	TCTCCTCCAGAGGGCTCTA
chr21	40945315	40945333	-	14.7213	3.55e-06	0.403	CATCCTCCAGGAGGCAGCC
chr11	41279205	41279223	+	14.7213	3.55e-06	0.403	AGGTCACCAGGGGGCAAAG
chr11	41453473	41453491	-	14.7213	3.55e-06	0.403	TGACCACTAGATGTCTCTG
chr15	41735812	41735830	+	14.7213	3.55e-06	0.403	CGGCCAgcagggtgtggtg
chr7	42561022	42561040	-	14.7213	3.55e-06	0.403	TCTCCAGCAGATGGCTGCC
chr21	42655334	42655352	+	14.7213	3.55e-06	0.403	CTGTCACTAGGTGGTGGTG
chr6	42738996	42739014	-	14.7213	3.55e-06	0.403	CGGCCCGCAGGGGGAGGGG
chr10	43340483	43340501	+	14.7213	3.55e-06	0.403	gcgccatcaggtggcagcc
chr2	43467821	43467839	-	14.7213	3.55e-06	0.403	TCTCCAGTAGGGGTCAGCT
chr19	43951350	43951368	+	14.7213	3.55e-06	0.403	AAGCCGCCAGAGGGCGCAT
chr6	44489957	44489975	-	14.7213	3.55e-06	0.403	AAGCCACCAGGAGGCCCCA
chr22	44980648	44980666	-	14.7213	3.55e-06	0.403	TGCCCAGCAGAGGTCAGCT
chr1	45012550	45012568	-	14.7213	3.55e-06	0.403	GGACCGCCAGGAGGCGCCT
chr22	46127802	46127820	+	14.7213	3.55e-06	0.403	TTTCCAGCAGGAGGAGCAG
chr17	46337241	46337259	+	14.7213	3.55e-06	0.403	CTGCAAGTAGGTGGCAGTG
chr3	46392799	46392817	-	14.7213	3.55e-06	0.403	GGACCTGGAGATGGCACCA
chr11	46701682	46701700	+	14.7213	3.55e-06	0.403	AGGGCAGCAGAGGGCAGAG
chrX	46865283	46865301	-	14.7213	3.55e-06	0.403	TTACCACCAGGTGGTTGTA
chr19	47219551	47219569	+	14.7213	3.55e-06	0.403	AGGCCGCCGGGGGGCGGAG
chr21	47380265	47380283	+	14.7213	3.55e-06	0.403	TGGACACAGGGTGGCACCG
chr17	47584083	47584101	-	14.7213	3.55e-06	0.403	CGACCTCCAGAGAGCGCCC
chr18	47764043	47764061	+	14.7213	3.55e-06	0.403	TGGCCACCAGTGGGAAGAG
chr17	48067207	48067225	+	14.7213	3.55e-06	0.403	CTGCCACCAGGGGCCAGGC
chr17	48215179	48215197	-	14.7213	3.55e-06	0.403	CAGTCAGGAGGTGGCAGCA
chr20	48462114	48462132	-	14.7213	3.55e-06	0.403	AGGCCAGGGGAGGGCACCG
chr17	49078591	49078609	+	14.7213	3.55e-06	0.403	CAACCATTAGATGGCAGCA
chr12	49692061	49692079	+	14.7213	3.55e-06	0.403	TCCCCAGCAGGTGGTGACA
chr20	49918596	49918614	+	14.7213	3.55e-06	0.403	TAGCCCCCAGAGGGTGCTC
chr10	50137473	50137491	+	14.7213	3.55e-06	0.403	TGGGCATCAGGGGGCAGTG
chr19	52200903	52200921	+	14.7213	3.55e-06	0.403	TCTCCTCCAGAGGGAGCAG
chr18	52577327	52577345	+	14.7213	3.55e-06	0.403	aaacctgcagggggcagct
chr8	52891102	52891120	-	14.7213	3.55e-06	0.403	GTGTCACCAGGTGGCAGAG
chr13	52908134	52908152	-	14.7213	3.55e-06	0.403	CTGCCTCAAGAGGGTGCTC
chr13	53063388	53063406	+	14.7213	3.55e-06	0.403	CTGCCTCAAGAGGGTGCTC
chr1	53379438	53379456	+	14.7213	3.55e-06	0.403	tcgccacccgggggcccta
chr19	53978280	53978298	-	14.7213	3.55e-06	0.403	TGCACTGCAGAGGGCACCA
chr15	54009305	54009323	-	14.7213	3.55e-06	0.403	TAGCCTCTTGGTGGCACTG
chr5	54522420	54522438	+	14.7213	3.55e-06	0.403	TCACCACCAGGCGGCGCGT
chr10	54710530	54710548	+	14.7213	3.55e-06	0.403	tggccaccaggaggcctca
chr17	54756702	54756720	-	14.7213	3.55e-06	0.403	TCTCCACTAGGTGGAGAAA
chr18	55033893	55033911	+	14.7213	3.55e-06	0.403	ACCCCACCAGGGGACACCC
chrX	55339705	55339723	-	14.7213	3.55e-06	0.403	CAGCCACATGATGGCACTG
chr17	55479893	55479911	-	14.7213	3.55e-06	0.403	TGGCCAGTGGGTGGCTGTG
chr12	56600479	56600497	+	14.7213	3.55e-06	0.403	TCTCCACCAGGGAGCGCTT
chr3	56833645	56833663	-	14.7213	3.55e-06	0.403	CCACCAGTAGGTGTCGTCA
chr12	57198153	57198171	+	14.7213	3.55e-06	0.403	aaacctgcagggggcagct
chr5	59363558	59363576	-	14.7213	3.55e-06	0.403	TTACCAGTGGGTGGAGGTA
chr17	59471167	59471185	+	14.7213	3.55e-06	0.403	CCAGCAGCAGGGGGTGCTG
chr5	59995612	59995630	-	14.7213	3.55e-06	0.403	TCGGCAGTAGATGGCGCCT
chr2	60792688	60792706	+	14.7213	3.55e-06	0.403	GAACCTGCAGGAGGCACTA
chr20	61332212	61332230	+	14.7213	3.55e-06	0.403	CTTCCAGCAGAAGGAGGCA
chr18	61450801	61450819	-	14.7213	3.55e-06	0.403	CTCCCTGAAGGTGGCGGTG
chr10	61609821	61609839	-	14.7213	3.55e-06	0.403	TAGACACCAGGTGTCACAA
chr18	61634483	61634501	-	14.7213	3.55e-06	0.403	CAGCTACTAGGGGGCACTG
chr8	62064520	62064538	-	14.7213	3.55e-06	0.403	TGCCCAGCAGGTGGAGAGA
chr2	63521447	63521465	+	14.7213	3.55e-06	0.403	tggccaacaggggaaaccc
chr15	64068760	64068778	+	14.7213	3.55e-06	0.403	ttgcctctagagggtgaca
chr16	64085937	64085955	-	14.7213	3.55e-06	0.403	TTGGCACTAGATGGCACCT
chr15	64308364	64308382	-	14.7213	3.55e-06	0.403	TGTCCTGCTGGTGGCGGCA
chr11	64556164	64556182	+	14.7213	3.55e-06	0.403	TAGGCAGTAGGTGGAGGCA
chr17	66181881	66181899	+	14.7213	3.55e-06	0.403	GGACCTGCAGGGGGCTGCA
chr15	67239217	67239235	+	14.7213	3.55e-06	0.403	TAACCACACGAGGGCGCCC
chr11	67415774	67415792	+	14.7213	3.55e-06	0.403	CGGGCTGCAGGTGGCGCAC
chr5	67567013	67567031	+	14.7213	3.55e-06	0.403	cgtcctccaggtggtgctT
chr14	68612072	68612090	-	14.7213	3.55e-06	0.403	CCGCCCGTAGGTGGCAGAA
chr2	68715081	68715099	+	14.7213	3.55e-06	0.403	TGTCCACTAGAGGTCACAT
chr16	68730650	68730668	+	14.7213	3.55e-06	0.403	CATCCACCAGGTGGCTCTT
chr2	69431250	69431268	+	14.7213	3.55e-06	0.403	CCTCCAGCTGATGGCACCA
chr15	69758451	69758469	-	14.7213	3.55e-06	0.403	TGGCCACTATGGGGCAACA
chr14	69819367	69819385	+	14.7213	3.55e-06	0.403	CAGCCTGCAGGGGTAGCTG
chr17	69959641	69959659	+	14.7213	3.55e-06	0.403	GTCCCAGCAGAGGGCAGCT
chr17	70038963	70038981	+	14.7213	3.55e-06	0.403	tgtccaccagatgttagca
chr17	70475408	70475426	-	14.7213	3.55e-06	0.403	TTGCCAGAAGAAGGCAGGG
chr6	70560574	70560592	-	14.7213	3.55e-06	0.403	ATCCCACCAGATGGCAATG
chr11	72395747	72395765	+	14.7213	3.55e-06	0.403	TCTCCAGCAGGGGGCTGCT
chr17	73749801	73749819	-	14.7213	3.55e-06	0.403	GCACCGCCGGGGGGCGCCG
chr2	74118437	74118455	-	14.7213	3.55e-06	0.403	GGACCACCAGAGTGCAGCA
chr12	76693238	76693256	+	14.7213	3.55e-06	0.403	GGACCAGCAGGGGAAAGTG
chr14	76981138	76981156	+	14.7213	3.55e-06	0.403	ACACCGGCAGGGGGTGCTG
chr18	77199462	77199480	+	14.7213	3.55e-06	0.403	AGGCCTGCAGGAGGCACGG
chr15	77265842	77265860	+	14.7213	3.55e-06	0.403	TGGGCTCTAGGAGGCGCTG
chr10	78189294	78189312	+	14.7213	3.55e-06	0.403	TGGCCAGAAGATGACAGGG
chr8	78662010	78662028	+	14.7213	3.55e-06	0.403	cagctactagggggcactg
chr13	78798842	78798860	-	14.7213	3.55e-06	0.403	CTGCCAGAAGATGGCTGTG
chr1	79209542	79209560	+	14.7213	3.55e-06	0.403	TCACCAAGAGGGGGCAGAA
chr10	79650532	79650550	+	14.7213	3.55e-06	0.403	CCACCTCCAGAGGGAGCTT
chr6	80526870	80526888	+	14.7213	3.55e-06	0.403	tagccagtaggaggcaatt
chr15	80630043	80630061	+	14.7213	3.55e-06	0.403	ctagcaccaggggtcactg
chr15	82758989	82759007	-	14.7213	3.55e-06	0.403	TCTCCAGCAGAAGGTGCTG
chr9	82790388	82790406	+	14.7213	3.55e-06	0.403	CTGCCACGTGGTGGCAGCA
chr15	82980868	82980886	+	14.7213	3.55e-06	0.403	TCTCCAGCAGAAGGTGCTG
chr15	83135575	83135593	-	14.7213	3.55e-06	0.403	TCTCCAGCAGAAGGTGCTG
chr15	84862979	84862997	-	14.7213	3.55e-06	0.403	TCTCCAGCAGAAGGTGCTG
chr15	85742051	85742069	-	14.7213	3.55e-06	0.403	TCTCCAGCAGAAGGTGCTG
chr16	86481345	86481363	-	14.7213	3.55e-06	0.403	GGACCACCAGAGGATGGCA
chr14	86682842	86682860	+	14.7213	3.55e-06	0.403	aaaccaccagatggagaca
chr2	89249721	89249739	-	14.7213	3.55e-06	0.403	ATTCCACTAGAGGGCTCCA
chr2	89402263	89402281	-	14.7213	3.55e-06	0.403	ATTCCACTAGAGGGCTCCA
chr15	89422100	89422118	+	14.7213	3.55e-06	0.403	GAGCCAGCAGAGGGGGCCA
chr2	90136666	90136684	+	14.7213	3.55e-06	0.403	attccactagagggctcca
chr9	90415695	90415713	-	14.7213	3.55e-06	0.403	TGTCCAGCAGGGGCCACCT
chr9	90621550	90621568	-	14.7213	3.55e-06	0.403	GGGCCTGCAGGGAGCGCTG
chr11	90759216	90759234	+	14.7213	3.55e-06	0.403	TGTCCACTAGGAGGAAGAG
chr15	91182405	91182423	+	14.7213	3.55e-06	0.403	GAGTCAGAAGGTGGCGCCG
chr13	91520732	91520750	-	14.7213	3.55e-06	0.403	AGTCCACAAGGGGGCTCCC
chr14	91727684	91727702	-	14.7213	3.55e-06	0.403	ACACCTCCAGAGGGCAGGG
chr12	93142470	93142488	+	14.7213	3.55e-06	0.403	tagccaataggtggcaaag
chr11	93840708	93840726	-	14.7213	3.55e-06	0.403	TTGACACTAGAGGGTGCAA
chr12	94246279	94246297	+	14.7213	3.55e-06	0.403	TCACCACCAAATGGCGGCA
chr11	94384103	94384121	+	14.7213	3.55e-06	0.403	tgcccagaagggggaagga
chr5	95435643	95435661	-	14.7213	3.55e-06	0.403	GGACCAGAAGGGGTCACAG
chr8	95736895	95736913	-	14.7213	3.55e-06	0.403	AACCCAGTAGGTGGAGCTG
chr14	95800573	95800591	+	14.7213	3.55e-06	0.403	TGGACTCTAGGGGACGCTC
chr7	96338905	96338923	-	14.7213	3.55e-06	0.403	GGCCCAGCTGGGGGCACCG
chr2	96874457	96874475	+	14.7213	3.55e-06	0.403	CGACCTCCAGCGGGCGCCC
chr12	97393072	97393090	-	14.7213	3.55e-06	0.403	CAGCCACCAGAGGGTTCTC
chr7	98972441	98972459	-	14.7213	3.55e-06	0.403	CCACCTCCAGGTGGCTCCC
chr6	98987895	98987913	-	14.7213	3.55e-06	0.403	CATCCACCAGGTGGCTCTT
chr2	98995795	98995813	+	14.7213	3.55e-06	0.403	CGTCCAGGGGAGGGCACTG
chr7	99647494	99647512	+	14.7213	3.55e-06	0.403	CGGACAGGAGAGGGAGCCG
chr10	100024422	100024440	+	14.7213	3.55e-06	0.403	GGACCAGCAGGTGGAGAAG
chr6	101112326	101112344	-	14.7213	3.55e-06	0.403	TGGCCACTAGATGGTGTGG
chr12	102403215	102403233	+	14.7213	3.55e-06	0.403	tctccagtagatgtcagcc
chrX	102966571	102966589	+	14.7213	3.55e-06	0.403	AGTCCACTAGAGGGCGTAC
chrX	103230440	103230458	-	14.7213	3.55e-06	0.403	TGGCCACTGGATGGCAAGA
chrX	103317546	103317564	+	14.7213	3.55e-06	0.403	TGGCCACTGGATGGCAAGA
chr3	103513742	103513760	+	14.7213	3.55e-06	0.403	AAGCCACTAGGTGGCTCAG
chr7	103872049	103872067	+	14.7213	3.55e-06	0.403	CTGCCTCTAGATGTCACCC
chr5	104656759	104656777	-	14.7213	3.55e-06	0.403	CCATCACCAGAGGGAACTG
chr2	105015587	105015605	+	14.7213	3.55e-06	0.403	CCACCACTAGAGAGCAGCG
chr14	105532832	105532850	+	14.7213	3.55e-06	0.403	CGGCCAGGAGAGGCCGGTG
chr6	105879296	105879314	+	14.7213	3.55e-06	0.403	CTGTCAACAGGTGGCAGCA
chr10	106351455	106351473	-	14.7213	3.55e-06	0.403	TCTCCACCATGGGGCACCA
chr14	106627197	106627215	-	14.7213	3.55e-06	0.403	GAATCACAAGGGGGCGCTC
chr7	106834687	106834705	+	14.7213	3.55e-06	0.403	GTGCCACTAGATGGTGGAG
chr11	107211930	107211948	-	14.7213	3.55e-06	0.403	GGAACACCAGATGGCACTT
chr11	111826633	111826651	+	14.7213	3.55e-06	0.403	tatccaggaggtggaagca
chr12	113612887	113612905	-	14.7213	3.55e-06	0.403	GGGCCACCAGACGGTGCTG
chr10	113875727	113875745	+	14.7213	3.55e-06	0.403	TCACCACATGAGGGCAGCA
chr7	116366324	116366342	-	14.7213	3.55e-06	0.403	TTTCCAGGAGGGGGAGGAA
chr3	120871613	120871631	-	14.7213	3.55e-06	0.403	ATGCCACAAGAGGGCCCCG
chr11	121948778	121948796	+	14.7213	3.55e-06	0.403	TGTCCACTGGAAGGCACTG
chr7	122777301	122777319	-	14.7213	3.55e-06	0.403	TGTACACCAGGAGGCAGAA
chr3	123008222	123008240	+	14.7213	3.55e-06	0.403	CAACCACCAGAAGGCCCCA
chr3	123208427	123208445	-	14.7213	3.55e-06	0.403	TCCCCACTCGGGGGCAGCA
chr9	124383502	124383520	+	14.7213	3.55e-06	0.403	CTGCCTCCAGGGGGAGTCC
chr3	124505765	124505783	+	14.7213	3.55e-06	0.403	CAGCCACCAGAGGTCTCTC
chr8	124706168	124706186	-	14.7213	3.55e-06	0.403	TGCCCAAAAGATGGCAGCA
chr9	125216915	125216933	-	14.7213	3.55e-06	0.403	ATGCCTGTAGAGGGCAGGA
chr2	126097689	126097707	-	14.7213	3.55e-06	0.403	TGGCCTGTAGATGGTGCTT
chr5	126828837	126828855	-	14.7213	3.55e-06	0.403	CATCCACTAGGGGGAGAGA
chr3	127089892	127089910	+	14.7213	3.55e-06	0.403	AGGCCAGCAGGAGGTACAA
chr7	127848386	127848404	-	14.7213	3.55e-06	0.403	TGGGCAGAAGAGGGCAGGA
chr11	128588390	128588408	-	14.7213	3.55e-06	0.403	CGGCCAGCAGAGGGGAGGA
chr11	128697170	128697188	-	14.7213	3.55e-06	0.403	TGGCCCCTAGGGGGTGGGA
chr7	128919037	128919055	-	14.7213	3.55e-06	0.403	TGTCCACAAGATGGTACAG
chr8	129211766	129211784	+	14.7213	3.55e-06	0.403	CTGCCAGGAGGTGGCAGGT
chr11	129484510	129484528	-	14.7213	3.55e-06	0.403	TGGTCAGCAGGGTGCGCTG
chr9	130296753	130296771	+	14.7213	3.55e-06	0.403	CCACCAGGAGGTGGTGGCC
chr11	130536856	130536874	-	14.7213	3.55e-06	0.403	TTTCCTCCAGATGGCAGGC
chr8	131663472	131663490	-	14.7213	3.55e-06	0.403	GCTCCAGGAGGGGGAGCCA
chr11	132338167	132338185	-	14.7213	3.55e-06	0.403	TTGCCTGCAGAGGGAAGGA
chr5	134669888	134669906	+	14.7213	3.55e-06	0.403	GGGCCAGCAGATGGCCCAC
chr8	137856232	137856250	-	14.7213	3.55e-06	0.403	AGGCCAGTAGATGGTGGTT
chr6	138841768	138841786	-	14.7213	3.55e-06	0.403	TTACCAGCAGAGGGAGATT
chr9	139242562	139242580	+	14.7213	3.55e-06	0.403	CGGCCAGTAGGGTGAGCCC
chr5	139737396	139737414	-	14.7213	3.55e-06	0.403	AGGCCACACGAGGGCACTG
chr7	140361105	140361123	+	14.7213	3.55e-06	0.403	tgcactgcagagggcacca
chr8	140655856	140655874	-	14.7213	3.55e-06	0.403	CAGCCGCCAGGGGACACCT
chr5	142549863	142549881	+	14.7213	3.55e-06	0.403	AGGCCACTGGGTGGTGGCA
chr1	146732776	146732794	-	14.7213	3.55e-06	0.403	GCCCCACCAGGGGACAGCG
chrX	146973663	146973681	+	14.7213	3.55e-06	0.403	tggccacaagatggctgtt
chr7	147140477	147140495	+	14.7213	3.55e-06	0.403	ctgcctgcaggtggtggag
chr5	148320718	148320736	-	14.7213	3.55e-06	0.403	TGGCCACCAGAGAGTGGCC
chr6	148501126	148501144	-	14.7213	3.55e-06	0.403	TCAGCTGCAGGGGGCAGCA
chr7	157082994	157083012	-	14.7213	3.55e-06	0.403	CAGCCACCTGGGGGTGGCC
chr7	158188577	158188595	+	14.7213	3.55e-06	0.403	CAGCCTGGAGGGGGAGCTC
chr2	158617675	158617693	-	14.7213	3.55e-06	0.403	GATCCACAAGAGGGCACTT
chr4	160022743	160022761	+	14.7213	3.55e-06	0.403	tagacaccaggtggagatg
chr6	161022856	161022874	-	14.7213	3.55e-06	0.403	TGGCCAGCAGAGGATGGAC
chr1	161024779	161024797	-	14.7213	3.55e-06	0.403	CACCCACAGGGTGGCGCCA
chr1	163845437	163845455	-	14.7213	3.55e-06	0.403	AAGCCAGAAGAGGGAAGCG
chr6	164373170	164373188	-	14.7213	3.55e-06	0.403	CAGCCAGCAGGTGATGGTC
chr6	166689347	166689365	+	14.7213	3.55e-06	0.403	CCGGCTCTAGAGGGCGCCC
chr2	172074000	172074018	-	14.7213	3.55e-06	0.403	CCTCCACCAGAGGGGGGCA
chr4	174669502	174669520	-	14.7213	3.55e-06	0.403	TTTCCACCAGTGGGAGCTA
chr4	175570512	175570530	+	14.7213	3.55e-06	0.403	TACTCAGTAGGTGGCACTG
chr1	175814210	175814228	-	14.7213	3.55e-06	0.403	GAGCCAGGAGAGGGCAGAC
chr5	176304937	176304955	-	14.7213	3.55e-06	0.403	TGGCCTCCAGCTGGCAGTA
chr1	177072796	177072814	-	14.7213	3.55e-06	0.403	TTGACACCAGATGGAAGCC
chr1	180169538	180169556	+	14.7213	3.55e-06	0.403	GGGCCTCCAGGTGGCAAGC
chr1	184072396	184072414	+	14.7213	3.55e-06	0.403	GGGCCAGGAGAGGGCCCTG
chr3	185294495	185294513	+	14.7213	3.55e-06	0.403	cagctactagggggcactg
chr2	186745217	186745235	+	14.7213	3.55e-06	0.403	agaccagcagatgtcagaa
chr4	190157561	190157579	-	14.7213	3.55e-06	0.403	GGGCCGGCAGGGGCCGCCA
chr2	191878477	191878495	-	14.7213	3.55e-06	0.403	TTTCCTCTAGAAGGCACTG
chr1	192967377	192967395	-	14.7213	3.55e-06	0.403	TGGCCAGTAGGTTGCACTT
chr1	203439029	203439047	+	14.7213	3.55e-06	0.403	TTCCCACCAGGTGTCAACA
chr1	219705818	219705836	-	14.7213	3.55e-06	0.403	CTTCCACCAGAAGGCAGGC
chr1	220556490	220556508	+	14.7213	3.55e-06	0.403	ATGCCTCCAGATGGTGCTG
chr2	227994696	227994714	+	14.7213	3.55e-06	0.403	CAGCCACTGGGTGACACTA
chr1	228353426	228353444	-	14.7213	3.55e-06	0.403	TGGCCGCCGGAGGGAGGCG
chr1	228505636	228505654	+	14.7213	3.55e-06	0.403	GAGCCGGCAGGTGGCAGCT
chr1	229917477	229917495	+	14.7213	3.55e-06	0.403	AAGCCACCAGGTGGCTCCT
chr2	240467155	240467173	-	14.7213	3.55e-06	0.403	TTGCCAGGAGGTGGCTGTC
chr1	245501551	245501569	+	14.7213	3.55e-06	0.403	tGTACACcaggaggcagaa
chr18	12255	12273	-	14.7049	3.58e-06	0.404	GGGCCACCAGGGTGCGGCT
chr4	12291	12309	-	14.7049	3.58e-06	0.404	CTGCCAGCAGGGGGTGTAC
chr16	409163	409181	+	14.7049	3.58e-06	0.404	TGGCCTCCAGGGGTCAAGG
chr12	667805	667823	-	14.7049	3.58e-06	0.404	AGGCCACTGGGGGGTGGCC
chr6	722742	722760	-	14.7049	3.58e-06	0.404	CTGCCTGCAGGGGTCAACA
chr20	932566	932584	-	14.7049	3.58e-06	0.404	GGGCCACAAGAGAGCGGCA
chr19	1597644	1597662	+	14.7049	3.58e-06	0.404	cagccacgtgagggcactg
chr11	2288369	2288387	+	14.7049	3.58e-06	0.404	ACGCCAGTGGGTGGCAGTC
chr17	2304099	2304117	+	14.7049	3.58e-06	0.404	TCACCTCCGGGGGGCGACA
chr2	2538863	2538881	-	14.7049	3.58e-06	0.404	GGCTCAGCAGGTGGCACTG
chr6	2854559	2854577	-	14.7049	3.58e-06	0.404	TATCCAGAAGAGGGAGCAG
chr16	2973222	2973240	-	14.7049	3.58e-06	0.404	TCTTCACAAGATGGCGCTG
chr11	3042611	3042629	-	14.7049	3.58e-06	0.404	CCTCCACAAGGGGGTGACA
chr19	3323595	3323613	+	14.7049	3.58e-06	0.404	TGAGCAGTAGGGGGTGGTC
chr19	3373216	3373234	-	14.7049	3.58e-06	0.404	GGGCCAGGAGGTGGAGGAG
chr4	3926762	3926780	+	14.7049	3.58e-06	0.404	ccgcctgcagatggcaaaa
chr20	4463609	4463627	+	14.7049	3.58e-06	0.404	tcaccaccagatgtaactc
chr3	4766140	4766158	-	14.7049	3.58e-06	0.404	GGGCCAGAAGGTGGCTGTC
chr19	5072819	5072837	-	14.7049	3.58e-06	0.404	GTGCCTCCAGATGGAACTG
chr7	5397639	5397657	+	14.7049	3.58e-06	0.404	TGGCCTGAAGAAGGCAGCC
chr7	5566089	5566107	+	14.7049	3.58e-06	0.404	AGGCCACGGGATGGCGCCC
chr19	5892761	5892779	-	14.7049	3.58e-06	0.404	CATCCACTCGAGGGCACCG
chr18	6369329	6369347	+	14.7049	3.58e-06	0.404	TGTCCTCCAGGGGacgggc
chr4	7034094	7034112	+	14.7049	3.58e-06	0.404	CGTACAGAAGGTGGCGCGG
chr12	7150351	7150369	-	14.7049	3.58e-06	0.404	ATTCCAGTAGGGGGCATCC
chr1	7402836	7402854	-	14.7049	3.58e-06	0.404	CGGCCTCAAGATGGCTCCA
chr4	7557583	7557601	+	14.7049	3.58e-06	0.404	gtgacagcaggtggcagag
chr4	8311186	8311204	+	14.7049	3.58e-06	0.404	CGCCCACCAGGAGGAGCAC
chr5	8336025	8336043	+	14.7049	3.58e-06	0.404	TCTCCAGCAGGAGGTAGTA
chr18	8429209	8429227	+	14.7049	3.58e-06	0.404	TTCCCTGCAGAGGGCAGAG
chrY	8822470	8822488	+	14.7049	3.58e-06	0.404	aaaccagaaggtggaggtg
chr5	9617771	9617789	+	14.7049	3.58e-06	0.404	ATGCCACCAGAAGGCAATC
chr1	9777502	9777520	-	14.7049	3.58e-06	0.404	TGACCACTTGGGGGCGGGT
chrY	9874779	9874797	-	14.7049	3.58e-06	0.404	TGTCCACCTGAGGGAACCG
chr12	10158362	10158380	-	14.7049	3.58e-06	0.404	TGGCCACAAGAAGGAGACA
chr16	10322310	10322328	+	14.7049	3.58e-06	0.404	tggactcaaggtggcacaa
chr16	10386700	10386718	-	14.7049	3.58e-06	0.404	TGACCACATGGTGGAGCCA
chr1	10733808	10733826	+	14.7049	3.58e-06	0.404	CTGCCAGCAGGAGGTGGGG
chr21	10937769	10937787	-	14.7049	3.58e-06	0.404	GGCCCAGCCGGGGGCGGCA
chr1	11105081	11105099	+	14.7049	3.58e-06	0.404	GCGCCAGCAGGTGGGGCTG
chr10	11486428	11486446	-	14.7049	3.58e-06	0.404	CAGCCAGTGGGAGGCGGCC
chr8	11565856	11565874	-	14.7049	3.58e-06	0.404	TAGGCACCGGGGGGCGGCC
chr8	11765875	11765893	+	14.7049	3.58e-06	0.404	agtccaccaggtgccggtg
chr12	12189128	12189146	+	14.7049	3.58e-06	0.404	ctgccacatgagggcgcag
chr3	16353507	16353525	-	14.7049	3.58e-06	0.404	CCTCCAGCAGAGGAAGCCA
chr22	16466583	16466601	+	14.7049	3.58e-06	0.404	GGGCCACCAGGGTGCGGCT
chr20	17632614	17632632	+	14.7049	3.58e-06	0.404	CTGTCAGCAGGGGGCCCTG
chr19	19176043	19176061	-	14.7049	3.58e-06	0.404	CATCCTGCAGGAGGCACCC
chr14	19360782	19360800	-	14.7049	3.58e-06	0.404	GGGCCACCAGGGTGCGGCT
chr8	20012722	20012740	-	14.7049	3.58e-06	0.404	AGGCCACCAGATGTTACTG
chr13	20034460	20034478	-	14.7049	3.58e-06	0.404	GGCCCAGCCGGGGGCGGCA
chr9	20280398	20280416	+	14.7049	3.58e-06	0.404	tctgcagaagagggcgcca
chr8	20394794	20394812	-	14.7049	3.58e-06	0.404	CAGCCACAAGATGGAAGGA
chr21	20541542	20541560	-	14.7049	3.58e-06	0.404	TGGGCACCAGAGGGAGGCT
chr7	20702781	20702799	+	14.7049	3.58e-06	0.404	CTGCCGGGAGGTGGAGCTA
chr1	22159878	22159896	+	14.7049	3.58e-06	0.404	CTGCCAGCAGAGAGCACAG
chr22	22296323	22296341	+	14.7049	3.58e-06	0.404	TGGGCAGAAGGGGTCGCTC
chr22	22648643	22648661	+	14.7049	3.58e-06	0.404	gcaccaggagagggcagaa
chr11	22818903	22818921	+	14.7049	3.58e-06	0.404	CCCCCACCAGAGGGAAACA
chr13	23747314	23747332	+	14.7049	3.58e-06	0.404	cacccaccaggtagcgctg
chr2	23847421	23847439	+	14.7049	3.58e-06	0.404	CCGCCACCAGAGGTCGTGA
chr12	24165632	24165650	+	14.7049	3.58e-06	0.404	aaatcagcaggtggcactc
chr22	24569204	24569222	+	14.7049	3.58e-06	0.404	TGCCCAGCAGAAGGCAGGC
chr1	25274741	25274759	+	14.7049	3.58e-06	0.404	ACGCCACCAGGTGGCCCTT
chr4	25498690	25498708	-	14.7049	3.58e-06	0.404	AGCCCACAAGGTGGAGGCG
chr1	25566544	25566562	+	14.7049	3.58e-06	0.404	TCGCCAGCAGAGGGCCTCG
chr3	25570009	25570027	-	14.7049	3.58e-06	0.404	CCTCCTCCAGAGGACACTA
chr9	26219344	26219362	+	14.7049	3.58e-06	0.404	cggccCCAAGAGGGCACCT
chr17	26793982	26794000	-	14.7049	3.58e-06	0.404	TGGCCAGCAGTGGGCAGAT
chr3	27399345	27399363	+	14.7049	3.58e-06	0.404	CAACCAGGAGAGGGCGAGA
chr10	28083262	28083280	-	14.7049	3.58e-06	0.404	TCTCCACATGGGGGCAGCA
chr16	28502840	28502858	+	14.7049	3.58e-06	0.404	GGTCCAACAGAGGGAGCCG
chr10	28589145	28589163	-	14.7049	3.58e-06	0.404	CTTCCACTAGATGGTGCAC
chr17	29836260	29836278	-	14.7049	3.58e-06	0.404	TCACCCCCAGAGGGAGGTA
chr19	29856561	29856579	-	14.7049	3.58e-06	0.404	TGACCACTAAGGGGCACAC
chr20	29992500	29992518	-	14.7049	3.58e-06	0.404	GGACCAGTAGGTGGTAACA
chr6	30048045	30048063	+	14.7049	3.58e-06	0.404	cagccggcaggaggcagag
chr14	30450405	30450423	-	14.7049	3.58e-06	0.404	TTGTCACCAGAGGGCATTC
chr2	30739567	30739585	-	14.7049	3.58e-06	0.404	AGGCCACCAGATGTTACTG
chr18	31413995	31414013	+	14.7049	3.58e-06	0.404	TGGCCTTAAGGGGGCACTC
chr22	31932477	31932495	-	14.7049	3.58e-06	0.404	AGCCCAGAAGGTGGCGGTT
chr5	32014043	32014061	+	14.7049	3.58e-06	0.404	AGCCCTGCAGGGGGCAGGA
chr1	32566031	32566049	-	14.7049	3.58e-06	0.404	AGTCCACCTGGGGGCACAG
chr19	33168680	33168698	-	14.7049	3.58e-06	0.404	TAAACACCAGGTGGCCCTA
chr9	33468071	33468089	+	14.7049	3.58e-06	0.404	TCAACAGCAGGTGGAACCC
chr21	33824838	33824856	-	14.7049	3.58e-06	0.404	CCGCCTGCAGATGGCAAAA
chr1	34472658	34472676	-	14.7049	3.58e-06	0.404	CCACCAGAAGTGGGCACCA
chr14	36432572	36432590	+	14.7049	3.58e-06	0.404	gatccaccaggaggcacac
chr22	36618581	36618599	-	14.7049	3.58e-06	0.404	AGGCCAGCAGGTGTCTCTA
chr13	36682644	36682662	-	14.7049	3.58e-06	0.404	CGGACACCGGAGGGCACAG
chr3	36961437	36961455	+	14.7049	3.58e-06	0.404	tAACCACTAGATGACAATA
chr4	37166841	37166859	-	14.7049	3.58e-06	0.404	AGGACAGCAGATGGAGGCA
chr5	37664539	37664557	-	14.7049	3.58e-06	0.404	ACTCCACTAGAGGACACTG
chr17	38219067	38219085	+	14.7049	3.58e-06	0.404	cggCCTGCAGGGAGCAGCC
chr21	39731898	39731916	+	14.7049	3.58e-06	0.404	tttccaacagggggtaccc
chr3	40369286	40369304	+	14.7049	3.58e-06	0.404	TGGCCAAGAGATGGTGCTA
chr12	40769071	40769089	-	14.7049	3.58e-06	0.404	ATGTCACTAGGGGGCAGGA
chr17	41935932	41935950	+	14.7049	3.58e-06	0.404	GGGGCTCTAGGGGGCGGCC
chr7	42127008	42127026	-	14.7049	3.58e-06	0.404	TGCCCAGCAGAAGGCAGGC
chr19	42211584	42211602	+	14.7049	3.58e-06	0.404	TGCCCTCCAGGGGGTGACA
chr20	42310174	42310192	+	14.7049	3.58e-06	0.404	CTCCCAGCAGGGGGTGGCT
chr9	42368073	42368091	-	14.7049	3.58e-06	0.404	GCGCCAGCAGGTGGGGCTG
chr20	42824442	42824460	+	14.7049	3.58e-06	0.404	TGACCAGCAGAGGACTCCC
chr9	43133812	43133830	+	14.7049	3.58e-06	0.404	GCGCCAGCAGGTGGGGCTG
chr6	43845738	43845756	-	14.7049	3.58e-06	0.404	CCCCCTGCAGGGGGTGCTG
chr6	44001993	44002011	+	14.7049	3.58e-06	0.404	TGGCCTCCAGTGGGCAGGA
chr20	44085472	44085490	+	14.7049	3.58e-06	0.404	ACAACAGAAGGTGGCGCCA
chr1	44156783	44156801	-	14.7049	3.58e-06	0.404	AGGCCAGGAGGTGGCAAGA
chr14	44363929	44363947	-	14.7049	3.58e-06	0.404	TTACCGCTAGGGGGCATAA
chr2	44518995	44519013	-	14.7049	3.58e-06	0.404	AGGACAGCAGAGGGTGCTC
chr18	44924236	44924254	+	14.7049	3.58e-06	0.404	CTGCCATAAGGGGGCGATA
chr13	45012306	45012324	-	14.7049	3.58e-06	0.404	ATGCCATTAGAGGGCAGTA
chr20	45201582	45201600	+	14.7049	3.58e-06	0.404	cccccagCAGGAGGCAATA
chr11	45229635	45229653	-	14.7049	3.58e-06	0.404	TGGACACCAGGGGGACCTG
chr17	46429367	46429385	+	14.7049	3.58e-06	0.404	TGACCAGTAGGGTGAGCTG
chr22	46763169	46763187	-	14.7049	3.58e-06	0.404	TGGCCTCCAGATAGCAGCA
chr10	47164148	47164166	-	14.7049	3.58e-06	0.404	CAGCCACCAGTGGGAGGTC
chr12	47303360	47303378	+	14.7049	3.58e-06	0.404	aagccaccaggggccagtc
chr6	47755953	47755971	+	14.7049	3.58e-06	0.404	TTGCCACGCGATGGCGCTG
chr10	47756860	47756878	+	14.7049	3.58e-06	0.404	CAGCCACCAGTGGGAGGTC
chr10	48265185	48265203	+	14.7049	3.58e-06	0.404	CAGCCACCAGTGGGAGGTC
chr16	48538642	48538660	+	14.7049	3.58e-06	0.404	CTGACACCAGGGGACACAG
chr22	49882797	49882815	+	14.7049	3.58e-06	0.404	TGGTCTGCAGGTGGCACCT
chrX	50210163	50210181	-	14.7049	3.58e-06	0.404	CTCCCACCTGGTGGCAGCA
chr22	50338355	50338373	+	14.7049	3.58e-06	0.404	AGCACACCAGGTGGCAGCC
chr1	50359672	50359690	+	14.7049	3.58e-06	0.404	ccagcaccagatggcacag
chr3	50405165	50405183	-	14.7049	3.58e-06	0.404	TGCCCAGCAGAAGGCAGGC
chr20	50490450	50490468	+	14.7049	3.58e-06	0.404	TGGCCACCTGGGAGCACCA
chr19	50668837	50668855	+	14.7049	3.58e-06	0.404	AGGCCACAAGGAGGTGCTC
chr15	51425268	51425286	+	14.7049	3.58e-06	0.404	aagccactggatggcgcaa
chr19	51832032	51832050	-	14.7049	3.58e-06	0.404	CCCCCTGCAGGGGGAGGTG
chr20	51944692	51944710	+	14.7049	3.58e-06	0.404	TGACCAGTAGGAGGAAATG
chr13	52406750	52406768	-	14.7049	3.58e-06	0.404	ATACCAGGAGAGGGCAGAA
chr16	53375444	53375462	+	14.7049	3.58e-06	0.404	tttccagcagggggaatcc
chr1	54445610	54445628	-	14.7049	3.58e-06	0.404	GGACCAGGAGGCGGCGCTG
chr20	54785678	54785696	+	14.7049	3.58e-06	0.404	tggccagaaggtggccatc
chr4	55078253	55078271	+	14.7049	3.58e-06	0.404	aagccaggaggtggcagtt
chr3	55144743	55144761	-	14.7049	3.58e-06	0.404	CCAACAGCAGAAGGCGGTA
chr5	55608458	55608476	+	14.7049	3.58e-06	0.404	TTTACACCAGGTGACGCTG
chr6	56112376	56112394	-	14.7049	3.58e-06	0.404	CCGCCTCCAGGGGGCTGAG
chr17	56604845	56604863	+	14.7049	3.58e-06	0.404	CAACCAGCAGGGGGTTCTG
chr6	56654662	56654680	-	14.7049	3.58e-06	0.404	TGGCCAATAGGTGGAAGCT
chr16	56677567	56677585	-	14.7049	3.58e-06	0.404	GGGCCGGTAGGAGGCGGAA
chr16	57467180	57467198	-	14.7049	3.58e-06	0.404	TGATCACTAGAGGGTACTC
chr12	57910879	57910897	-	14.7049	3.58e-06	0.404	GAACCAGCAGAGGTCACAA
chr20	58345450	58345468	+	14.7049	3.58e-06	0.404	TGAACACTAGATGGTAGCA
chr19	58908663	58908681	+	14.7049	3.58e-06	0.404	TGTCCAGCGGAGGGTGCCC
chr15	62020837	62020855	-	14.7049	3.58e-06	0.404	GGGACAGGAGAGGGCGGTC
chr3	62079248	62079266	+	14.7049	3.58e-06	0.404	CTGGCACCAGAGGACGGTA
chr20	62789083	62789101	-	14.7049	3.58e-06	0.404	GTGCCAGCAGGGGTTGGTG
chr10	62900726	62900744	+	14.7049	3.58e-06	0.404	TCACCAATAGGTGTCACTG
chr14	63325906	63325924	+	14.7049	3.58e-06	0.404	ctgccaccaggtagcgggc
chrX	63653587	63653605	+	14.7049	3.58e-06	0.404	CGGCAAGCAGGGGGTGGTG
chr6	63999832	63999850	-	14.7049	3.58e-06	0.404	TGGCCAGAAGGTAGCACAA
chr6	64217184	64217202	+	14.7049	3.58e-06	0.404	tagtcagaagggggcactt
chr18	66401107	66401125	-	14.7049	3.58e-06	0.404	GTTCCAGCAGATGTCACCA
chr11	67206923	67206941	+	14.7049	3.58e-06	0.404	CCCCCAGTGGATGGCGCCA
chr9	67926475	67926493	-	14.7049	3.58e-06	0.404	GCGCCAGCAGGTGGGGCTG
chr7	67973530	67973548	-	14.7049	3.58e-06	0.404	CCTCCTGCAGAGGGCAGCT
chr8	68970003	68970021	+	14.7049	3.58e-06	0.404	tagccaccaggggtcattt
chr9	69381695	69381713	-	14.7049	3.58e-06	0.404	GCGCCAGCAGGTGGGGCTG
chr4	71165501	71165519	+	14.7049	3.58e-06	0.404	CAAACAGTAGATGGCACAA
chr11	71195510	71195528	-	14.7049	3.58e-06	0.404	CCACCCCCAGGGGACGCCG
chr2	71294773	71294791	+	14.7049	3.58e-06	0.404	TCTCCAGAAGATGGCAGGC
chr17	71375845	71375863	+	14.7049	3.58e-06	0.404	GGGCCCCCAGGGGACGCTC
chr4	71513428	71513446	-	14.7049	3.58e-06	0.404	TGACCACTAGATGTAGGAA
chr3	72080158	72080176	-	14.7049	3.58e-06	0.404	TGGCCACAAGATGGCTGCT
chr10	72268931	72268949	-	14.7049	3.58e-06	0.404	GGACCGGCAGGGGGCAAAG
chr2	73173808	73173826	-	14.7049	3.58e-06	0.404	GCACCACTGGATGGCGGCG
chr5	73690551	73690569	+	14.7049	3.58e-06	0.404	AAGTCTCCAGGGGGCACTG
chr15	74128968	74128986	+	14.7049	3.58e-06	0.404	tggccagtagggtgtGGTA
chr14	74359938	74359956	+	14.7049	3.58e-06	0.404	TTGACAGAAGGTGGCAGAG
chr11	74398476	74398494	+	14.7049	3.58e-06	0.404	tggccacaagatggctgct
chr15	74486534	74486552	-	14.7049	3.58e-06	0.404	TTTCCAGTGGGGGGCAGGA
chr18	75111242	75111260	-	14.7049	3.58e-06	0.404	AGTCCTGGAGGGGGCGGCC
chr15	75495837	75495855	-	14.7049	3.58e-06	0.404	CTGCCAGTAGGAGGTGGAA
chrX	75641250	75641268	+	14.7049	3.58e-06	0.404	CACCCAGAAGGTGGAACTA
chr5	76507013	76507031	+	14.7049	3.58e-06	0.404	CCACCAGCAGGGGCCGGAG
chr14	76827395	76827413	-	14.7049	3.58e-06	0.404	ACACCTGCAGGAGGCACCA
chr4	77507334	77507352	+	14.7049	3.58e-06	0.404	TGGCCGGGAGGAGGCAGTC
chr17	77632878	77632896	-	14.7049	3.58e-06	0.404	TGACCACTAGGAGGAGCAT
chr17	77976944	77976962	-	14.7049	3.58e-06	0.404	TGCCCACCTGGGGGTGCTG
chr17	78226877	78226895	-	14.7049	3.58e-06	0.404	TCCCCCGCAGGTGGCACTG
chr15	78270729	78270747	+	14.7049	3.58e-06	0.404	CTGCCACCAGGAGGAAGGC
chr15	79067568	79067586	-	14.7049	3.58e-06	0.404	CTGCCACCAGGAGGAAGGC
chr6	79321808	79321826	-	14.7049	3.58e-06	0.404	TAGCCACTAGAGGGCTTTG
chr17	79507596	79507614	+	14.7049	3.58e-06	0.404	ACACCAGCAGAGGACGCGA
chr17	79684629	79684647	-	14.7049	3.58e-06	0.404	TGAGCCCCAGGGGGCACTG
chr17	80701390	80701408	+	14.7049	3.58e-06	0.404	CAGCCAATGGGGGGCAGTG
chr15	82319105	82319123	+	14.7049	3.58e-06	0.404	tgccctgcagaaggcagta
chr6	82463773	82463791	-	14.7049	3.58e-06	0.404	GCACCGGGAGGGGGCGGCG
chr15	82611023	82611041	+	14.7049	3.58e-06	0.404	CTGCCACCAGGAGGAAGGC
chr15	82908349	82908367	+	14.7049	3.58e-06	0.404	CTGCCACCAGGAGGAAGGC
chr16	83516222	83516240	+	14.7049	3.58e-06	0.404	CAGCCTCCAGGGGAAGGTA
chr15	84007886	84007904	+	14.7049	3.58e-06	0.404	cttccaccaggagacagca
chr16	85411944	85411962	+	14.7049	3.58e-06	0.404	CAGCCTCCTGGGGGCAGTC
chr15	85814518	85814536	-	14.7049	3.58e-06	0.404	CTGCCACCAGGAGGAAGGC
chr11	86630809	86630827	-	14.7049	3.58e-06	0.404	GAACCACAAGGTGTCACTG
chr6	87987042	87987060	+	14.7049	3.58e-06	0.404	AGGCCACAAGATGGCAAAC
chr10	88177769	88177787	-	14.7049	3.58e-06	0.404	GGGTCAGCAGAGGGTGCTG
chr7	88203800	88203818	+	14.7049	3.58e-06	0.404	tttccagaagagggcaaaa
chr14	89672058	89672076	+	14.7049	3.58e-06	0.404	ccgcctgcagatggcaaaa
chr14	92530974	92530992	-	14.7049	3.58e-06	0.404	CGACCACAAAGGGGCAGCA
chr9	93488726	93488744	+	14.7049	3.58e-06	0.404	TGACCACCAGGGAGAAGCC
chr15	94085103	94085121	+	14.7049	3.58e-06	0.404	CGTCCTCCAGAGGACAGTC
chr12	94745616	94745634	-	14.7049	3.58e-06	0.404	GGGCCTCTAGGTGGAACAG
chr12	94875928	94875946	+	14.7049	3.58e-06	0.404	tggccaggtgggggcggtt
chr12	95267512	95267530	-	14.7049	3.58e-06	0.404	TGTGCAGGAGGGGGCAGCG
chr9	95485201	95485219	+	14.7049	3.58e-06	0.404	TGGCCTGCAGGTGCCAGTG
chr7	97481294	97481312	+	14.7049	3.58e-06	0.404	CTGCCAGGAGAGGGCTGTG
chr10	98275320	98275338	+	14.7049	3.58e-06	0.404	AGGTCTCCAGATGGCACTA
chr14	98307912	98307930	+	14.7049	3.58e-06	0.404	CTGCCAGCAGAGGGTGGGT
chr8	99853270	99853288	+	14.7049	3.58e-06	0.404	ccgtctctagagggcagca
chr13	100546073	100546091	-	14.7049	3.58e-06	0.404	TGGCCAGCAGCGGGAGGCC
chr14	100801121	100801139	+	14.7049	3.58e-06	0.404	AAGCCTACAGGTGGCGGTG
chrX	100872391	100872409	+	14.7049	3.58e-06	0.404	GGGCCAGGAGAGGGCGACT
chr14	101052413	101052431	-	14.7049	3.58e-06	0.404	TTGCCAGCAGGGGCAACTG
chr12	101465953	101465971	-	14.7049	3.58e-06	0.404	CAGCCACAAGATGGAAGGA
chr9	101494424	101494442	-	14.7049	3.58e-06	0.404	CCATCAGCAGGAGGCACTG
chr13	101500744	101500762	-	14.7049	3.58e-06	0.404	CTGCCTCCGGGAGGCGCCA
chr9	102138932	102138950	+	14.7049	3.58e-06	0.404	cagcctccagagggagggc
chr14	103558457	103558475	-	14.7049	3.58e-06	0.404	CACCCACCAGAGGGCAAGC
chr12	104121144	104121162	+	14.7049	3.58e-06	0.404	TGGGCAGAAGGGGGAGGTC
chr4	104124428	104124446	+	14.7049	3.58e-06	0.404	tttccacaaggaggcagga
chr4	104555584	104555602	+	14.7049	3.58e-06	0.404	TACCCAGTAGGTGGTGCAG
chr8	105698854	105698872	+	14.7049	3.58e-06	0.404	TGGACACCAGATGGCATAG
chrX	106587421	106587439	+	14.7049	3.58e-06	0.404	GAACCACTAGATGGCAAAA
chr14	107148511	107148529	-	14.7049	3.58e-06	0.404	AGGACAGCAGAGGGTGCTC
chr6	107639518	107639536	+	14.7049	3.58e-06	0.404	AGACCAGAAGAGGTCAGCG
chr9	109957933	109957951	-	14.7049	3.58e-06	0.404	CGGCCACCAGGGGTACCTG
chr2	110253011	110253029	-	14.7049	3.58e-06	0.404	TGGCCGGTAGGTGGCCCAG
chr13	111158133	111158151	+	14.7049	3.58e-06	0.404	tgtccagcggagggaggcc
chr10	111364852	111364870	+	14.7049	3.58e-06	0.404	ttacctgaagagggcacac
chr13	111746201	111746219	-	14.7049	3.58e-06	0.404	TCACCAGGAGGGGGTGCTT
chr6	112916092	112916110	-	14.7049	3.58e-06	0.404	TAATCAGAAGGTGGCAGTG
chr12	114247487	114247505	+	14.7049	3.58e-06	0.404	tggccaataggaggtgctc
chr12	115919200	115919218	-	14.7049	3.58e-06	0.404	GGGCCACTGGGTGGAAGCA
chr12	116076316	116076334	-	14.7049	3.58e-06	0.404	TGTCCTGCAGAGGGCAAGG
chr11	116105567	116105585	-	14.7049	3.58e-06	0.404	TGGCCAGCAGATGTTGCCT
chr10	116126647	116126665	+	14.7049	3.58e-06	0.404	aacccaggaggtggcggtg
chr5	116926830	116926848	+	14.7049	3.58e-06	0.404	TCACCAATAGGTGTCACTG
chr12	118204463	118204481	+	14.7049	3.58e-06	0.404	tggccaggaggtgggggtg
chr10	119295381	119295399	+	14.7049	3.58e-06	0.404	TGGCCAGGAGGTGGGGGTG
chr5	119849290	119849308	-	14.7049	3.58e-06	0.404	GGGCCAGTAGGGGGAAAGG
chr3	120263630	120263648	+	14.7049	3.58e-06	0.404	tagcctggaggtggcactt
chr11	120712242	120712260	-	14.7049	3.58e-06	0.404	TAGCCAAAAGGTGGAGGCG
chr7	120873978	120873996	+	14.7049	3.58e-06	0.404	tggccacaagatggctgct
chr12	121249841	121249859	+	14.7049	3.58e-06	0.404	GAACCAGCAGAGGGAAGAA
chr3	121619441	121619459	+	14.7049	3.58e-06	0.404	TGGCCACTAGAGGAAAATG
chr8	122355275	122355293	+	14.7049	3.58e-06	0.404	tTAACAGCAGGGGGCAAAG
chr7	122849042	122849060	+	14.7049	3.58e-06	0.404	atgccaccagagggctctt
chr2	124553666	124553684	-	14.7049	3.58e-06	0.404	TGGCCATTAGGGGGAAGAA
chr11	124648357	124648375	-	14.7049	3.58e-06	0.404	CTTCCTCCAGGGGGAGACA
chr9	124751414	124751432	-	14.7049	3.58e-06	0.404	CGGCCTCAAGAGGGCTCTC
chr10	124909656	124909674	-	14.7049	3.58e-06	0.404	CGGGCAGCTGGGGGCGGCG
chrX	125163662	125163680	-	14.7049	3.58e-06	0.404	TCACCAGCAGGGGACCCTG
chr12	125398636	125398654	+	14.7049	3.58e-06	0.404	CTACCGGCAGGTGGCCCCA
chr2	128412962	128412980	+	14.7049	3.58e-06	0.404	CGGCCAGCAGGAGCCAGTG
chr9	128991320	128991338	-	14.7049	3.58e-06	0.404	AGGCCACATGGTGGCAGTG
chr9	129594157	129594175	+	14.7049	3.58e-06	0.404	aaaccagaaggtggaggtg
chr3	130250167	130250185	+	14.7049	3.58e-06	0.404	tacccactagatgtcagtg
chr5	131363790	131363808	+	14.7049	3.58e-06	0.404	tggcaactaggaggcggtc
chr9	131385111	131385129	-	14.7049	3.58e-06	0.404	AACCCAGGAGGTGGCGGTG
chr12	131570557	131570575	+	14.7049	3.58e-06	0.404	CTCCCGGGAGGGGGCACCA
chr10	131665340	131665358	-	14.7049	3.58e-06	0.404	TCCCCACCAGGAGGTGCTC
chr12	133010698	133010716	+	14.7049	3.58e-06	0.404	GGAACTGCAGGTGGCGCCC
chr10	133811024	133811042	+	14.7049	3.58e-06	0.404	GGACCATCAGGGGGCGGGC
chr7	134163656	134163674	-	14.7049	3.58e-06	0.404	CTTCCAGTAGAGGGTGATA
chr5	136915916	136915934	-	14.7049	3.58e-06	0.404	CAGCCCCTAGAGGGCAGGA
chr6	137567308	137567326	-	14.7049	3.58e-06	0.404	TGATCAGCAGGTGGCATTC
chr9	138137004	138137022	+	14.7049	3.58e-06	0.404	TGCTCAGAAGGTGGCACTG
chr7	138639777	138639795	-	14.7049	3.58e-06	0.404	GAGCCAGTAGAGGGTGCTT
chr3	138701674	138701692	-	14.7049	3.58e-06	0.404	CTGCCACAAGACGGCAGCC
chr8	138875094	138875112	+	14.7049	3.58e-06	0.404	CCTCCACCAGGTGGGGCTC
chr5	139555292	139555310	+	14.7049	3.58e-06	0.404	GGGCCAGCCGGGGGCAGGG
chr3	139864512	139864530	-	14.7049	3.58e-06	0.404	TTGCCACCAGGGGTCTCGG
chr5	141030607	141030625	-	14.7049	3.58e-06	0.404	CTGGCAGCAGAGGGAGGCG
chr2	141621493	141621511	-	14.7049	3.58e-06	0.404	ATATCACCAGATGGCAGTA
chrX	142658803	142658821	+	14.7049	3.58e-06	0.404	TTGCCACTAGAAGGCTGTG
chr7	143322187	143322205	+	14.7049	3.58e-06	0.404	gaaccagcagagggagatg
chr7	143401406	143401424	+	14.7049	3.58e-06	0.404	gaaccagcagagggagatg
chr7	143529626	143529644	-	14.7049	3.58e-06	0.404	GAACCAGCAGAGGGAGATG
chr8	143876781	143876799	-	14.7049	3.58e-06	0.404	AGGCCAGTAGAGGGCCGAG
chr5	145846505	145846523	+	14.7049	3.58e-06	0.404	GCTCCTGCAGATGGCAGTA
chr2	147685055	147685073	+	14.7049	3.58e-06	0.404	GAGCCAGAAGGGGGAGACA
chr6	150045151	150045169	+	14.7049	3.58e-06	0.404	ggcccagtagggggagaca
chr3	150421228	150421246	-	14.7049	3.58e-06	0.404	TCGTCTCCAGGGGGCACCT
chr7	150767077	150767095	+	14.7049	3.58e-06	0.404	GGCCCACCAGGTGGTGGAG
chr5	151364835	151364853	+	14.7049	3.58e-06	0.404	ggaccatcaggtggcacag
chr6	152678015	152678033	-	14.7049	3.58e-06	0.404	TCACCAGCAGATGTTGCTG
chr1	156356818	156356836	-	14.7049	3.58e-06	0.404	CAGCCAGCAGAGGGAAAGG
chr5	157243882	157243900	+	14.7049	3.58e-06	0.404	TTGACAGTAGATGGCAGAC
chr5	158737207	158737225	+	14.7049	3.58e-06	0.404	cacccagtagatggtggca
chr5	162383766	162383784	+	14.7049	3.58e-06	0.404	AGTCCTGTAGGTGGCAGAA
chr6	163382676	163382694	-	14.7049	3.58e-06	0.404	TGGGCAGAAGGTGGTGCCA
chr3	167555405	167555423	+	14.7049	3.58e-06	0.404	ATGCCACAAGATGTCACTG
chr3	167806494	167806512	-	14.7049	3.58e-06	0.404	AAACCAGAAGAGGGCAGGG
chr6	169626150	169626168	-	14.7049	3.58e-06	0.404	TGACCAGATGAGGGCAGCC
chr4	170263497	170263515	-	14.7049	3.58e-06	0.404	ATGCCAGCAGGTGAAGCTG
chr1	171221032	171221050	-	14.7049	3.58e-06	0.404	GCTCCTCGAGGGGGCACCA
chr1	171784510	171784528	-	14.7049	3.58e-06	0.404	GGGTCAGCAGAGGGAGGTG
chr5	175331778	175331796	-	14.7049	3.58e-06	0.404	TGGCCAGAAGGGGGAGTTT
chr2	176000134	176000152	+	14.7049	3.58e-06	0.404	acaccaccaggaggcaatc
chr5	177361418	177361436	+	14.7049	3.58e-06	0.404	tggccagaagggggagttt
chr1	178511799	178511817	+	14.7049	3.58e-06	0.404	CGCCCGCTGGGTGGCGCTA
chr4	187125941	187125959	-	14.7049	3.58e-06	0.404	CGGGCACCAGGGGGTAGAG
chr4	191041435	191041453	+	14.7049	3.58e-06	0.404	ctgccagcagggggtgtac
chr3	194300365	194300383	-	14.7049	3.58e-06	0.404	TTGCCAGCAGAGGACCCTG
chr1	202408561	202408579	-	14.7049	3.58e-06	0.404	CAGCCAGCTGGGGTCGCCC
chr1	207085211	207085229	+	14.7049	3.58e-06	0.404	TGGACACTCGAGGGCGGTG
chr1	210647714	210647732	-	14.7049	3.58e-06	0.404	AGCCCAGAAGGTGGCGGTT
chr2	212642977	212642995	-	14.7049	3.58e-06	0.404	TGAACACAGGGGGGCGGCG
chr2	220399271	220399289	-	14.7049	3.58e-06	0.404	TGGCCAACAGGAGGCCCCA
chr2	232047487	232047505	+	14.7049	3.58e-06	0.404	catccaccaggtgacaatg
chr1	246656117	246656135	-	14.7049	3.58e-06	0.404	GACCCACGAGGTGGCAGTG
chr11	190057	190075	-	14.6885	3.61e-06	0.406	TTGCCAGCAGGGGTCGTGC
chr3	398477	398495	+	14.6885	3.61e-06	0.406	ccgccagcaggggaagggg
chr2	529601	529619	+	14.6885	3.61e-06	0.406	tgaacagaagagggtgcta
chr18	624190	624208	+	14.6885	3.61e-06	0.406	GCACCACAAGGGGGAGCAC
chr4	784070	784088	-	14.6885	3.61e-06	0.406	AGAACAGCAGGTGGCAGGG
chr8	1087140	1087158	-	14.6885	3.61e-06	0.406	AGGCCACAAGGAGGAGGCC
chr16	1124107	1124125	+	14.6885	3.61e-06	0.406	GGACCCCAAGGGGGCAGTG
chr4	1279458	1279476	+	14.6885	3.61e-06	0.406	tagccagttggtgGCAGAG
chr11	1285785	1285803	+	14.6885	3.61e-06	0.406	tcttcacaaggtggcagta
chr19	1294874	1294892	+	14.6885	3.61e-06	0.406	ctgcctggaggaggcggca
chr5	1645170	1645188	-	14.6885	3.61e-06	0.406	AGACCACACGGTGGCGCTG
chr9	2017954	2017972	+	14.6885	3.61e-06	0.406	TTTCCAGCGGGAGGCACCA
chr19	2194687	2194705	-	14.6885	3.61e-06	0.406	GGGACTCCAGGGGGCACAC
chr9	2200213	2200231	+	14.6885	3.61e-06	0.406	gctccactaggcggcgccc
chr12	2429579	2429597	+	14.6885	3.61e-06	0.406	AGTCCATCAGGTGGCAGTG
chr19	2520764	2520782	+	14.6885	3.61e-06	0.406	AGGCCTCTGGGTGGCAGCA
chr18	2547668	2547686	-	14.6885	3.61e-06	0.406	TGTCCACTGGGTGTCACTG
chr6	2750402	2750420	-	14.6885	3.61e-06	0.406	TCTCCACCAGGGGGCCTCA
chrY	3359194	3359212	-	14.6885	3.61e-06	0.406	TTGCCACAAGATGAAGCCA
chr12	3442962	3442980	-	14.6885	3.61e-06	0.406	TCCCCAGGAGGGGGCGTTG
chr17	3773179	3773197	+	14.6885	3.61e-06	0.406	TGGCCTGGAGAGGGCGAAG
chr1	3807877	3807895	-	14.6885	3.61e-06	0.406	ACGCCACTAGGGGAAACTG
chr19	3907933	3907951	-	14.6885	3.61e-06	0.406	GAGCCCCAAGGGGGCACCG
chr1	4230332	4230350	+	14.6885	3.61e-06	0.406	TGGCCAACAGGTGCCAGCA
chr17	4668045	4668063	-	14.6885	3.61e-06	0.406	CTACCACCAGGAGGAAGAG
chr2	5596734	5596752	-	14.6885	3.61e-06	0.406	TGGCCACTGGATGACAGTG
chr12	6184651	6184669	+	14.6885	3.61e-06	0.406	CCACCAGAGGGTGGCAGCG
chr1	6322505	6322523	-	14.6885	3.61e-06	0.406	CCACCTGGAGGGGGAGCCA
chr4	7300786	7300804	-	14.6885	3.61e-06	0.406	TGCCCAGCTGGGGGAGCTG
chr2	7504226	7504244	-	14.6885	3.61e-06	0.406	TCTTCACAAGGTGGCAGTA
chr3	7817216	7817234	+	14.6885	3.61e-06	0.406	gggcctccagatgacggtc
chr20	7909636	7909654	-	14.6885	3.61e-06	0.406	CCATCAGAAGGGGGCAGCC
chr18	8439026	8439044	+	14.6885	3.61e-06	0.406	ttctcagtagagggcactg
chr6	8730672	8730690	+	14.6885	3.61e-06	0.406	ATTCCACCAGAGGGAGATA
chr7	8742633	8742651	+	14.6885	3.61e-06	0.406	ctgccaatagagggcacat
chr8	9203840	9203858	-	14.6885	3.61e-06	0.406	TGGCCACTGGGGGACAACA
chr2	9263347	9263365	-	14.6885	3.61e-06	0.406	TGTTCACTAGGGGTCACTC
chr18	10247865	10247883	+	14.6885	3.61e-06	0.406	CCGCCAGCAGGGGAAGGGG
chr11	11273352	11273370	+	14.6885	3.61e-06	0.406	AATCCAGTAGGTGGTGCTC
chr8	11311955	11311973	+	14.6885	3.61e-06	0.406	CCATCAGTAGAGGGCACAG
chr1	11522102	11522120	-	14.6885	3.61e-06	0.406	TAGCCAGCAGGTGACAAAG
chr5	12384408	12384426	+	14.6885	3.61e-06	0.406	gatccagtaggtggtggtg
chr18	12841180	12841198	+	14.6885	3.61e-06	0.406	ATTCCAGCAGAGGGCACAT
chr2	15657565	15657583	+	14.6885	3.61e-06	0.406	CTGCCTCTAGAGGGAAGAA
chr2	16001089	16001107	+	14.6885	3.61e-06	0.406	tagacTCCAGGGGACGCCA
chr11	16898045	16898063	+	14.6885	3.61e-06	0.406	TGGACAGAAGATGGCAGGG
chr4	17076342	17076360	+	14.6885	3.61e-06	0.406	tcatcactagagggcaggg
chr1	17245202	17245220	-	14.6885	3.61e-06	0.406	CGGCCAGCAGATAGAGCTG
chr19	17827531	17827549	-	14.6885	3.61e-06	0.406	TCTCCACTAGGGGGATCTG
chr19	17905295	17905313	+	14.6885	3.61e-06	0.406	ATGCCAGCAGGTGGCATCT
chr1	18505542	18505560	+	14.6885	3.61e-06	0.406	TCACCAATAGATGGAGGCA
chr2	18568804	18568822	+	14.6885	3.61e-06	0.406	TTAGCAGGAGAGGGCGCTG
chr19	18700656	18700674	-	14.6885	3.61e-06	0.406	TGAACAGCAGAGGGCAAGG
chr1	19133049	19133067	+	14.6885	3.61e-06	0.406	tgcccagcagagggcccac
chr4	19166141	19166159	-	14.6885	3.61e-06	0.406	TCTTCACAAGGTGGCAGTA
chr9	19675334	19675352	+	14.6885	3.61e-06	0.406	ctgccaggaggtggcaatt
chr22	19903728	19903746	+	14.6885	3.61e-06	0.406	TGCCCACCAGATGGTGTCA
chr6	20212998	20213016	+	14.6885	3.61e-06	0.406	CTTCCACTAGAGAGCACCA
chrX	20711683	20711701	-	14.6885	3.61e-06	0.406	GGACCACCAGGTGGGGGCC
chr4	20775209	20775227	+	14.6885	3.61e-06	0.406	GAGGCACAAGGGGGCAGTA
chr1	20890367	20890385	+	14.6885	3.61e-06	0.406	TGGCCAGTAGATGTCTGCA
chr1	21038410	21038428	-	14.6885	3.61e-06	0.406	AGTCCAGGAGGAGGCACCG
chr16	21312040	21312058	-	14.6885	3.61e-06	0.406	TTGTCAGGAGAGGGCGCAA
chr16	22315774	22315792	-	14.6885	3.61e-06	0.406	CTGGCTGCAGAGGGCACTG
chr22	22433848	22433866	+	14.6885	3.61e-06	0.406	TGGACAGCAGAAGGCACTT
chr1	22552035	22552053	+	14.6885	3.61e-06	0.406	tggccaggaggggccggaa
chr19	22687352	22687370	+	14.6885	3.61e-06	0.406	tagccaggaggtggaagag
chr20	23029611	23029629	+	14.6885	3.61e-06	0.406	TGGCCTGCAGGTGGCTGGG
chr22	23908841	23908859	-	14.6885	3.61e-06	0.406	CTGCCGCCCGGTGGCGGTG
chr18	24018366	24018384	-	14.6885	3.61e-06	0.406	AAGCCACCAGGGGCCAGCC
chr14	24421107	24421125	-	14.6885	3.61e-06	0.406	AGGCCTGCAGGGGGCGTTT
chr14	24503510	24503528	-	14.6885	3.61e-06	0.406	AGGCCTGCAGGGGGCGTTT
chr10	27531286	27531304	-	14.6885	3.61e-06	0.406	AAGCCTCCGGAGGGCGCTG
chr7	28962422	28962440	+	14.6885	3.61e-06	0.406	AGACCACACGGTGGCGCTG
chr16	29272067	29272085	+	14.6885	3.61e-06	0.406	CTCCCACCAGGGGAAGGCA
chr17	30025056	30025074	+	14.6885	3.61e-06	0.406	ttcccagcaggaggaggtg
chr22	30418662	30418680	+	14.6885	3.61e-06	0.406	TTGCCAGCAGGAAGCACCA
chr16	30527985	30528003	+	14.6885	3.61e-06	0.406	agcccaggagggggagctg
chr8	30988433	30988451	+	14.6885	3.61e-06	0.406	AGGCCACTAGGGGACAAAG
chr22	30998264	30998282	-	14.6885	3.61e-06	0.406	TCTTCACAAGGTGGCAGTA
chr2	31374573	31374591	+	14.6885	3.61e-06	0.406	TTGCCATCAGGTGGTGGTG
chr19	31740307	31740325	+	14.6885	3.61e-06	0.406	TTGGCACTAGAGGGCAGGC
chr11	32093523	32093541	-	14.6885	3.61e-06	0.406	CTTCCAGTAGGGGCCACTG
chr1	32281718	32281736	+	14.6885	3.61e-06	0.406	GCCCCGGCAGAGGGCGCCC
chr6	33173105	33173123	+	14.6885	3.61e-06	0.406	CAACCTCAAGGTGGCGATC
chr2	33499270	33499288	+	14.6885	3.61e-06	0.406	TGGCCTGAAGGTGTCAGTC
chr15	34554726	34554744	+	14.6885	3.61e-06	0.406	ctgccagtggagggcagct
chr5	34636932	34636950	+	14.6885	3.61e-06	0.406	ttcccaccagatggcaggt
chr2	36099178	36099196	+	14.6885	3.61e-06	0.406	tcttcacaaggtggcagta
chr20	36229341	36229359	-	14.6885	3.61e-06	0.406	GGAACAGAAGGTGGCACCC
chr18	37557455	37557473	-	14.6885	3.61e-06	0.406	CAGCCAGAAGATGGAACGA
chrX	37764821	37764839	+	14.6885	3.61e-06	0.406	CCACCACAAGGTGGAGACC
chr3	38198825	38198843	+	14.6885	3.61e-06	0.406	gccccagaagatggcggtg
chr1	38466824	38466842	+	14.6885	3.61e-06	0.406	AGGCCACCAGGGGCCAGGG
chr8	38625134	38625152	+	14.6885	3.61e-06	0.406	CTCCCACCAGGGGATGCCA
chr22	38687762	38687780	+	14.6885	3.61e-06	0.406	GCACCACAAGGGGGCAAGA
chr2	38783481	38783499	-	14.6885	3.61e-06	0.406	TTGCCACCAGGTGGGACAC
chr17	39034410	39034428	+	14.6885	3.61e-06	0.406	CTTCCAGAAGGCGGCGGTA
chr5	39354585	39354603	-	14.6885	3.61e-06	0.406	TTTCCACCAGATGTTGCTA
chr22	39536534	39536552	+	14.6885	3.61e-06	0.406	ccacctggaggtggcagcc
chrX	40140172	40140190	+	14.6885	3.61e-06	0.406	tggccaccagagtgaactc
chr17	40444002	40444020	-	14.6885	3.61e-06	0.406	CCAGCTCCAGGGGGCAGCG
chr4	40505260	40505278	+	14.6885	3.61e-06	0.406	TGGCCTCAAGGTGGAAGGA
chr19	40913966	40913984	+	14.6885	3.61e-06	0.406	AGGCCAGTAGGGGACGAGA
chr19	41248743	41248761	-	14.6885	3.61e-06	0.406	GGGCCGGGAGAGGGCGGAA
chr2	41397088	41397106	-	14.6885	3.61e-06	0.406	TGACAAGTAGGGGGAGCTG
chr4	41968578	41968596	+	14.6885	3.61e-06	0.406	tatccagaagaaggcagtg
chrX	42300923	42300941	+	14.6885	3.61e-06	0.406	tggaaaccagggggcaccc
chr15	42605834	42605852	-	14.6885	3.61e-06	0.406	TGCCCAGAAGGTGGCTGTA
chr5	43753366	43753384	+	14.6885	3.61e-06	0.406	gctccactaggcggcgccc
chr21	45102480	45102498	-	14.6885	3.61e-06	0.406	GGACCACCAGGGGTAGGAG
chr19	45161857	45161875	+	14.6885	3.61e-06	0.406	tgggcaccagagggtggga
chr18	45576363	45576381	-	14.6885	3.61e-06	0.406	ATTCCACCAGGTGGCTGTG
chr7	45667489	45667507	+	14.6885	3.61e-06	0.406	CTGTCACCAGGTGGTAGTG
chr3	45672365	45672383	+	14.6885	3.61e-06	0.406	TAGACAGGAGATGGCAGCA
chr3	45715347	45715365	+	14.6885	3.61e-06	0.406	attccagcaggtgacagca
chr4	45763618	45763636	-	14.6885	3.61e-06	0.406	CTGCCAGTGGAGGGCAGCT
chr20	46610099	46610117	-	14.6885	3.61e-06	0.406	TTGTCAGGAGGGGGCACAG
chr18	47385287	47385305	-	14.6885	3.61e-06	0.406	TTCCCACCAGGAGGTGGCG
chr3	47457712	47457730	+	14.6885	3.61e-06	0.406	TGGCCACTGGGTGGAGACC
chr19	47794632	47794650	-	14.6885	3.61e-06	0.406	CAGCCAGTAGGTGGTGAAG
chr20	47852603	47852621	-	14.6885	3.61e-06	0.406	GAGCCAGCAGAGGACAGAA
chr8	48347179	48347197	-	14.6885	3.61e-06	0.406	TCTCCAATAGAGGGCAGGA
chr3	48665544	48665562	-	14.6885	3.61e-06	0.406	CCAGCACCAGGGGGCATCA
chr16	49316232	49316250	-	14.6885	3.61e-06	0.406	CGCCCGCTGGGGGGCGCTC
chrX	50210627	50210645	+	14.6885	3.61e-06	0.406	TTGCCTCGAGGAGGCAGTG
chr13	50223567	50223585	+	14.6885	3.61e-06	0.406	tcaacactagagggaagca
chr22	50468883	50468901	-	14.6885	3.61e-06	0.406	AAGACAGCAGAGGGCGCGC
chr18	50610867	50610885	-	14.6885	3.61e-06	0.406	GAGCCACCAGAGAGCAGCA
chr7	50903622	50903640	+	14.6885	3.61e-06	0.406	CAGCCAGCAGGTGACACAT
chrX	51812793	51812811	+	14.6885	3.61e-06	0.406	TGGCCAGAGGATGGCACTT
chr3	51812825	51812843	-	14.6885	3.61e-06	0.406	CTGCCAGGAGTGGGCGGTG
chrX	51927476	51927494	-	14.6885	3.61e-06	0.406	TGGCCAGAGGATGGCACTT
chrX	52603862	52603880	+	14.6885	3.61e-06	0.406	cggtcactaggtggcgtga
chr3	52817444	52817462	+	14.6885	3.61e-06	0.406	atgCCATCAGGGGGCAGAA
chr19	53561161	53561179	+	14.6885	3.61e-06	0.406	TTTCCAGCGGGTGGAGCTG
chr19	53695975	53695993	+	14.6885	3.61e-06	0.406	TTTCCAGCGGGTGGAGCTG
chr19	53785362	53785380	-	14.6885	3.61e-06	0.406	TCACCTGCAGGTGGAGGAG
chr19	53804810	53804828	+	14.6885	3.61e-06	0.406	TCACCTGCAGGTGGAGGAG
chr5	54446260	54446278	+	14.6885	3.61e-06	0.406	CAGCCCCCAGGGGGCGAGG
chr14	54805620	54805638	-	14.6885	3.61e-06	0.406	TTGCCACTGGAAGGCAGTG
chr18	55473731	55473749	+	14.6885	3.61e-06	0.406	AACCCACCAGATGGAGGCA
chr18	55549208	55549226	+	14.6885	3.61e-06	0.406	TCACCACGAGAGGGAGCGC
chr19	56000442	56000460	-	14.6885	3.61e-06	0.406	TGGGCAGAAGGGGGAGGCC
chr17	56389784	56389802	+	14.6885	3.61e-06	0.406	GGACCACCAGACGGCGGGG
chr16	56675007	56675025	-	14.6885	3.61e-06	0.406	CAGCCAGTAGGTGGTGAAG
chr14	57126853	57126871	+	14.6885	3.61e-06	0.406	TATCCAGTAGAGGGCATAG
chr1	60017920	60017938	+	14.6885	3.61e-06	0.406	ttgcctGCAGGGGTAGCCC
chr11	60383069	60383087	+	14.6885	3.61e-06	0.406	CAGCCAGCAAAGGGCAGCA
chr17	61310057	61310075	-	14.6885	3.61e-06	0.406	CCCCCAACAGGGGTCGCCA
chr17	61612307	61612325	-	14.6885	3.61e-06	0.406	TGTCCAGGTGGGGGCAGCA
chr17	62005773	62005791	+	14.6885	3.61e-06	0.406	cttcctgtaggtggaggca
chr20	62048114	62048132	+	14.6885	3.61e-06	0.406	CGCCCACCAGACGGCACAG
chr8	62062828	62062846	+	14.6885	3.61e-06	0.406	GGTCCAGCAGGGGAAGGCA
chr2	62625663	62625681	-	14.6885	3.61e-06	0.406	GGACCACCAGGTTGCACCC
chr6	62894907	62894925	-	14.6885	3.61e-06	0.406	TAGCCAGCAGGTGACAAAG
chr7	64029769	64029787	+	14.6885	3.61e-06	0.406	CCCCCTGCAGGGGGAGGCG
chr11	64534491	64534509	+	14.6885	3.61e-06	0.406	TGCCCACTGGGAGGCGGCG
chr15	65903626	65903644	+	14.6885	3.61e-06	0.406	GGGACGCTAGGGGGCGCGG
chr16	67233998	67234016	-	14.6885	3.61e-06	0.406	CGTCAACTAGGTGGCGCAA
chr5	68652997	68653015	+	14.6885	3.61e-06	0.406	TGGACACTGGAGGGCACAA
chr11	70267404	70267422	-	14.6885	3.61e-06	0.406	GCGCCAGAAGGTGGCTCCA
chr2	71150730	71150748	-	14.6885	3.61e-06	0.406	AAACCTGCAGAGGGCGATG
chr4	72303542	72303560	+	14.6885	3.61e-06	0.406	TGGCCTCGTGGGGGCACTG
chr13	72366818	72366836	+	14.6885	3.61e-06	0.406	ATGCCACTAGAAGGAGGCA
chr11	72533143	72533161	+	14.6885	3.61e-06	0.406	GGCCCAGCAGGTGGAGGAG
chr17	73843873	73843891	+	14.6885	3.61e-06	0.406	TCACCAGGTGGGGGCGGTG
chr17	74053181	74053199	-	14.6885	3.61e-06	0.406	GGCCCAGCAGGTGGTGCAG
chr18	74434824	74434842	+	14.6885	3.61e-06	0.406	GCGCCAGGAGGGGGAGCAG
chr8	74569513	74569531	+	14.6885	3.61e-06	0.406	gtgccacaaggtggagata
chr9	74661773	74661791	-	14.6885	3.61e-06	0.406	TTCCCAGTAGGGGGTGGGG
chr11	75039916	75039934	+	14.6885	3.61e-06	0.406	CCCCCAGCAGATGGCTCCA
chr8	75070560	75070578	+	14.6885	3.61e-06	0.406	cagccagaagagggtgggg
chr16	75252613	75252631	-	14.6885	3.61e-06	0.406	CTGCCAGGAGACGGCACCA
chr5	76362434	76362452	+	14.6885	3.61e-06	0.406	CAAGCAGAAGGGGGCAGTG
chr6	79505107	79505125	-	14.6885	3.61e-06	0.406	CTGACAGTAGGTGGAACTC
chr17	80241550	80241568	-	14.6885	3.61e-06	0.406	CTGCCTGGAGGAGGCGGCA
chr5	80503018	80503036	-	14.6885	3.61e-06	0.406	CACCCAGGAGAGGGCGCCT
chr2	80553518	80553536	+	14.6885	3.61e-06	0.406	CCTCCAGCAGATGGCAACT
chr6	80659035	80659053	+	14.6885	3.61e-06	0.406	TATTCACTAGGGGGTGCCA
chr5	80797675	80797693	-	14.6885	3.61e-06	0.406	ACAACACCAGGGGGCAGGG
chr9	80931948	80931966	-	14.6885	3.61e-06	0.406	TCTCCACCAGAAGGCATCA
chr7	81586037	81586055	-	14.6885	3.61e-06	0.406	AAGCCACTAGATGGAGATG
chr8	81924143	81924161	+	14.6885	3.61e-06	0.406	TTTCCAGCAGAAGGCAGCT
chr3	82080799	82080817	+	14.6885	3.61e-06	0.406	CTGCCACCAGTGGTCACTG
chr4	83559840	83559858	+	14.6885	3.61e-06	0.406	GTGCCAGCAGGTGGCTGAA
chr13	84113157	84113175	+	14.6885	3.61e-06	0.406	ctgccagtggagggcagct
chr8	84116971	84116989	-	14.6885	3.61e-06	0.406	GATCCACTAGGTGGTACTC
chr13	84203901	84203919	-	14.6885	3.61e-06	0.406	CTGCCAGCAGAAGGAGGAG
chr3	84851219	84851237	-	14.6885	3.61e-06	0.406	TGACCGCAAGGTGACAGCA
chr3	85008518	85008536	+	14.6885	3.61e-06	0.406	CCACCAGCAGGAGGAGGAG
chr16	85244349	85244367	-	14.6885	3.61e-06	0.406	TGGGCAGCGGGTGGCACCC
chr10	86499604	86499622	-	14.6885	3.61e-06	0.406	TTCTCAGTAGAGGGCACTG
chr16	88267279	88267297	+	14.6885	3.61e-06	0.406	CTCCCACCAGGGGAAGGCA
chr2	88676221	88676239	-	14.6885	3.61e-06	0.406	TGGGCACCAGGGGTCAGGG
chrX	89091418	89091436	-	14.6885	3.61e-06	0.406	TTGCCACAAGATGAAGCCA
chr9	89878405	89878423	-	14.6885	3.61e-06	0.406	GGACCGCAAGGGGGCAGAC
chr16	89992645	89992663	-	14.6885	3.61e-06	0.406	CAGCCGCGAGGAGGCGGTG
chr15	90072394	90072412	-	14.6885	3.61e-06	0.406	CTGACAGAAGGTGGAGCTA
chr7	90675841	90675859	+	14.6885	3.61e-06	0.406	TCACCAGTAGGTGTCAGGC
chr13	92093865	92093883	+	14.6885	3.61e-06	0.406	ATTCCAGCAGGAGGCACAG
chr1	92850585	92850603	+	14.6885	3.61e-06	0.406	ttgcctacaggtggcacct
chrX	93931466	93931484	+	14.6885	3.61e-06	0.406	tctccactaggtggtgtca
chr8	95076598	95076616	-	14.6885	3.61e-06	0.406	TGTTCACCAGGGGGCAAGG
chr14	97049493	97049511	+	14.6885	3.61e-06	0.406	CAGTCACTGGGGGGCGGTG
chr11	98486958	98486976	+	14.6885	3.61e-06	0.406	AGAACACCAGATGGCAGAG
chr14	99583575	99583593	-	14.6885	3.61e-06	0.406	TGGGCACCCGGTGGCACTA
chr11	99685661	99685679	+	14.6885	3.61e-06	0.406	tcttcacaaggtggcagta
chr4	99993001	99993019	-	14.6885	3.61e-06	0.406	TGCCCTTCAGGGGGCACTA
chr1	101836710	101836728	-	14.6885	3.61e-06	0.406	CTGCCACTAGAAGACAGTG
chr7	101960038	101960056	-	14.6885	3.61e-06	0.406	AGCCCAGGAGGGGGAGCTG
chr15	102515519	102515537	+	14.6885	3.61e-06	0.406	CCGCCACCAGAGGGTCCTC
chr10	103204024	103204042	-	14.6885	3.61e-06	0.406	CAACCAGTAGGAGGCATTG
chr13	103644069	103644087	+	14.6885	3.61e-06	0.406	aacccagcaggtggcagtt
chr3	103767521	103767539	-	14.6885	3.61e-06	0.406	TGGCCTTGAGGGGGCACCA
chr3	103845788	103845806	-	14.6885	3.61e-06	0.406	CTGCCAGTGGAGGGCAGCT
chr10	106647274	106647292	-	14.6885	3.61e-06	0.406	AAGCCACCAGGAGGAAGTC
chr7	107075582	107075600	+	14.6885	3.61e-06	0.406	ttgccagcaggtgggggag
chr7	108503748	108503766	+	14.6885	3.61e-06	0.406	ctgccagtggagggcagct
chr13	108527961	108527979	-	14.6885	3.61e-06	0.406	GGGGCAGCAGGGGGAGGCC
chr9	108721051	108721069	+	14.6885	3.61e-06	0.406	TAGGCTGTAGGTGGCACCA
chr5	108804677	108804695	-	14.6885	3.61e-06	0.406	GCACCAGTAGATGTCACTG
chr12	108916600	108916618	+	14.6885	3.61e-06	0.406	TCCACAGCAGGTGGCACAA
chrX	109106539	109106557	+	14.6885	3.61e-06	0.406	TGGCAACTAGGGGGCATTG
chr9	109904415	109904433	-	14.6885	3.61e-06	0.406	TCTTCACAAGGTGGCAGTA
chr12	110191394	110191412	+	14.6885	3.61e-06	0.406	TACCCACAAGGGGGCAAGA
chr1	110590301	110590319	-	14.6885	3.61e-06	0.406	TGGTCTGCAGGTGGCAGGA
chr9	111045348	111045366	+	14.6885	3.61e-06	0.406	tcaccactaggaggtggaa
chr13	111128899	111128917	-	14.6885	3.61e-06	0.406	TGCACAGGAGGGGGCAGTG
chr13	111330308	111330326	+	14.6885	3.61e-06	0.406	CAGCCGCCAGTGGGCAGCA
chr1	111344873	111344891	-	14.6885	3.61e-06	0.406	CTTCCTGTAGGTGGAGGCA
chr12	111462160	111462178	+	14.6885	3.61e-06	0.406	TGTCCACCAGGTGGGGCTT
chr7	111493831	111493849	-	14.6885	3.61e-06	0.406	AGGCCAGGAGGTGGCGTAA
chr6	111912753	111912771	-	14.6885	3.61e-06	0.406	TAGCCAGGAGATGGTGCAA
chr11	113812627	113812645	-	14.6885	3.61e-06	0.406	AAACCACAAGATGGCGGGC
chr10	114924985	114925003	-	14.6885	3.61e-06	0.406	CCACCTGCAGATGGTGGCA
chr13	114989869	114989887	+	14.6885	3.61e-06	0.406	TGTGCAGCAGGTGGTGCTG
chr5	115893557	115893575	+	14.6885	3.61e-06	0.406	GTAACACTAGAGGGCAGCC
chr1	116307381	116307399	-	14.6885	3.61e-06	0.406	ATGACACCAGGAGGCAGCA
chr7	116833626	116833644	-	14.6885	3.61e-06	0.406	TAGGCAGTAGAGGGCAACA
chr12	117042122	117042140	+	14.6885	3.61e-06	0.406	TGTCCGGGAGGGGGAGGTA
chr7	117183768	117183786	-	14.6885	3.61e-06	0.406	ATGCCACCAGATGGAAGAC
chr2	118397127	118397145	-	14.6885	3.61e-06	0.406	TGGCAGCCAGGGGGCACAA
chr5	118407986	118408004	+	14.6885	3.61e-06	0.406	TGACAAGAAGAGGGCACCA
chr11	119970777	119970795	+	14.6885	3.61e-06	0.406	GTGCCGCCAGAGGACACTA
chr11	120518724	120518742	-	14.6885	3.61e-06	0.406	CGGCCAGAAGAGGGAAAAA
chr11	121385540	121385558	+	14.6885	3.61e-06	0.406	AGTCCAGCAGTGGGCGGTC
chr8	122518942	122518960	+	14.6885	3.61e-06	0.406	TTGACACCAGAGGGAGATG
chr4	123231337	123231355	+	14.6885	3.61e-06	0.406	TCTCCACTAGAGGGAAATC
chr12	125336605	125336623	-	14.6885	3.61e-06	0.406	CTGCCTCCAGGAGGAAGCA
chr9	125597645	125597663	+	14.6885	3.61e-06	0.406	ttctcagtagagggcactg
chr10	126393445	126393463	+	14.6885	3.61e-06	0.406	agaacagcaggtggaacca
chr3	127126983	127127001	+	14.6885	3.61e-06	0.406	ctgacagcgggtggcggtg
chr11	127340573	127340591	+	14.6885	3.61e-06	0.406	CAGCCACCAGGGAGTGGTA
chr7	127777050	127777068	+	14.6885	3.61e-06	0.406	TAACCACCTGGGGGAACTC
chr2	128634886	128634904	+	14.6885	3.61e-06	0.406	CTGCCACTAAGTGGCAGCG
chr9	128819128	128819146	-	14.6885	3.61e-06	0.406	GTGCCAGGAGGGGGTGGCC
chr9	129080003	129080021	+	14.6885	3.61e-06	0.406	gaggcacaagggggcagta
chr7	129395586	129395604	-	14.6885	3.61e-06	0.406	TGGCCACTGGGAGGCAGCT
chr9	130222997	130223015	+	14.6885	3.61e-06	0.406	gggccggtagggggagata
chr11	130895106	130895124	+	14.6885	3.61e-06	0.406	TTCCCAGCAGAGGGTGCTT
chr11	131414678	131414696	+	14.6885	3.61e-06	0.406	GAGCCTCCTGGGGGCGCCG
chr9	132331397	132331415	-	14.6885	3.61e-06	0.406	CTGCCGCCCGGTGGCGGTG
chr12	132901258	132901276	-	14.6885	3.61e-06	0.406	CCGGCTGCAGAGGGCGGCG
chr8	133193200	133193218	-	14.6885	3.61e-06	0.406	CAACCAGCAGGAGGCAAGA
chr7	133689744	133689762	-	14.6885	3.61e-06	0.406	TGACCACCAGGGGGTCATA
chr8	136334460	136334478	-	14.6885	3.61e-06	0.406	TGACCTCCAGGGGGAAAGA
chr8	136932041	136932059	+	14.6885	3.61e-06	0.406	TGGCCAGGAGGGAGCACAA
chr9	138174880	138174898	+	14.6885	3.61e-06	0.406	TCGGCAGGAGGGGGCAGTC
chr5	138731790	138731808	-	14.6885	3.61e-06	0.406	TGCACAGGAGGGGGCAGTG
chr4	138984320	138984338	-	14.6885	3.61e-06	0.406	GGACCACTAGGAGTCACTC
chr6	139891443	139891461	+	14.6885	3.61e-06	0.406	cgtccagtaggtgtaagta
chrX	139943579	139943597	+	14.6885	3.61e-06	0.406	cccccaacaggggtcgcca
chr8	139979388	139979406	+	14.6885	3.61e-06	0.406	gagccaggagagggaggtg
chr5	141313906	141313924	+	14.6885	3.61e-06	0.406	TGAGCGGCAGAGGGCAGTG
chr6	142042193	142042211	+	14.6885	3.61e-06	0.406	ttaccagcagagggtgaga
chr5	142385585	142385603	-	14.6885	3.61e-06	0.406	CATCCACCAGGTGACAACG
chr8	143675913	143675931	+	14.6885	3.61e-06	0.406	TGTCCACCCGGGGTCACCG
chr3	145075176	145075194	-	14.6885	3.61e-06	0.406	TGGCCACCAGGTAGCTCTG
chr5	145386985	145387003	-	14.6885	3.61e-06	0.406	TACCCAGCAGATGGCTCTG
chr6	147728088	147728106	-	14.6885	3.61e-06	0.406	CTGCCCCTGGGGGGCGCTG
chr7	148989626	148989644	+	14.6885	3.61e-06	0.406	CACCCACCTGAGGGCACTG
chr4	149828107	149828125	-	14.6885	3.61e-06	0.406	TGGCCACCAGGGGAAAAAG
chr7	150830781	150830799	-	14.6885	3.61e-06	0.406	TCACCACCTGAGGGAGGTA
chr7	151598163	151598181	-	14.6885	3.61e-06	0.406	TAGCCACGAGAAGGCACTT
chrX	151826912	151826930	-	14.6885	3.61e-06	0.406	TGACCACATGGGGGAGCCC
chr1	152580174	152580192	-	14.6885	3.61e-06	0.406	GAGCCAGGAGAGGGTGCTG
chr2	155295850	155295868	+	14.6885	3.61e-06	0.406	CAGCCATCAGATGGAGCTA
chr6	155526657	155526675	-	14.6885	3.61e-06	0.406	CACCCACCAGGTGGCCGCC
chr1	157272836	157272854	+	14.6885	3.61e-06	0.406	TCGCCACAGGAGGGCACTT
chr7	158267649	158267667	-	14.6885	3.61e-06	0.406	GGGGCACCAGGAGGCGCAA
chr6	166795471	166795489	-	14.6885	3.61e-06	0.406	ACGCCAGCGGGAGGCGCTG
chr2	169716586	169716604	+	14.6885	3.61e-06	0.406	TGATCAGAAGGGGGAACTG
chr5	169897923	169897941	+	14.6885	3.61e-06	0.406	gtgcctgcagatggcactt
chr2	172397923	172397941	+	14.6885	3.61e-06	0.406	cgtcccctagagggagcca
chr5	173002268	173002286	+	14.6885	3.61e-06	0.406	gggacagGAGAGGGCGGCC
chr1	173753294	173753312	+	14.6885	3.61e-06	0.406	ataccagtagatggaagtg
chr4	174722102	174722120	-	14.6885	3.61e-06	0.406	TCTTCACAAGGTGGCAGTA
chr5	176171855	176171873	-	14.6885	3.61e-06	0.406	TGGCCAATAGGAGGTGCCC
chr4	180774589	180774607	+	14.6885	3.61e-06	0.406	gagccaggagagggaggtg
chr1	182319133	182319151	-	14.6885	3.61e-06	0.406	TATCCACCAGATGTCAATA
chr3	182852384	182852402	-	14.6885	3.61e-06	0.406	TTGCCAGTAGAGGTTGGCC
chr3	185264060	185264078	+	14.6885	3.61e-06	0.406	aacccagcaggtggcagtt
chr3	186144468	186144486	-	14.6885	3.61e-06	0.406	TGACCACTGGAGGGCAAAG
chr4	187406969	187406987	-	14.6885	3.61e-06	0.406	GTGCCCCCAGGGGGCAGGA
chr4	189825345	189825363	-	14.6885	3.61e-06	0.406	TGATCAGTAGGAGGCAGTC
chr3	197419676	197419694	-	14.6885	3.61e-06	0.406	AGGCCTCCAGATGGAGGAA
chr1	206718295	206718313	+	14.6885	3.61e-06	0.406	TGACCACGTGGGGGAGCCA
chr2	208365475	208365493	+	14.6885	3.61e-06	0.406	TGGCAACCAGGGGGCAAGA
chr1	223941995	223942013	+	14.6885	3.61e-06	0.406	CAGCCACCAAGTGGCAGTC
chr2	224374756	224374774	+	14.6885	3.61e-06	0.406	CTTCCACCAGGGAGCACAA
chr1	236938426	236938444	-	14.6885	3.61e-06	0.406	AATCCAGTAGGTGGTGCTC
chr2	237717368	237717386	-	14.6885	3.61e-06	0.406	GTGCCAACAGAGGGAGGTG
chr2	240768987	240769005	-	14.6885	3.61e-06	0.406	CTGCCAGGAGGTGGCAATT
chr2	241397813	241397831	+	14.6885	3.61e-06	0.406	AGGACACCAGGAGGCACAG
chr1	243983002	243983020	+	14.6885	3.61e-06	0.406	cccccaacaggggtcgcca
chr18	46534	46552	+	14.6721	3.65e-06	0.407	TTGCCAGTTGGGGGAAGCA
chr10	92141	92159	+	14.6721	3.65e-06	0.407	TTGCCAGTTGGGGGAAGCA
chrY	142306	142324	+	14.6721	3.65e-06	0.407	CAGCCAGGAGGAGGCAGGA
chrX	192306	192324	+	14.6721	3.65e-06	0.407	CAGCCAGGAGGAGGCAGGA
chr20	680178	680196	+	14.6721	3.65e-06	0.407	atcccaccagggggctgca
chr1	810566	810584	-	14.6721	3.65e-06	0.407	TTGCCAGTTGGGGGAAGCA
chr7	911704	911722	-	14.6721	3.65e-06	0.407	TCACCAGCAGGAGGAGGGG
chr11	991972	991990	+	14.6721	3.65e-06	0.407	GTGCCTCCGGGGGGCACCC
chr8	1112871	1112889	+	14.6721	3.65e-06	0.407	GCACCAGAAGAGGGTGCTG
chr19	1159475	1159493	+	14.6721	3.65e-06	0.407	gggacagcaggggacagtg
chr19	1159523	1159541	+	14.6721	3.65e-06	0.407	gggacagcaggggacagtg
chr19	1159544	1159562	+	14.6721	3.65e-06	0.407	gggacagcaggggacagtg
chr19	1159594	1159612	+	14.6721	3.65e-06	0.407	gggacagcaggggacagtg
chr6	1256917	1256935	+	14.6721	3.65e-06	0.407	CATCCACCTGGGGGCGGAC
chr16	1349034	1349052	-	14.6721	3.65e-06	0.407	TGTCCAGGAGGGGACACGA
chr5	1475796	1475814	+	14.6721	3.65e-06	0.407	CAGCCGGGAGGAGGCGCTG
chrY	1619250	1619268	+	14.6721	3.65e-06	0.407	tcttcacaaggtggcagca
chrX	1669250	1669268	+	14.6721	3.65e-06	0.407	tcttcacaaggtggcagca
chr16	2515768	2515786	-	14.6721	3.65e-06	0.407	CAGCCTACAGGGGGCAGGG
chr6	3745443	3745461	+	14.6721	3.65e-06	0.407	CACCCAGAAGAGGGCGGGC
chr4	3749431	3749449	+	14.6721	3.65e-06	0.407	ATTCCTCCAGGGGGAGCTC
chr4	3835380	3835398	-	14.6721	3.65e-06	0.407	GGGCCACCAGGGATCGCTG
chr6	4244726	4244744	+	14.6721	3.65e-06	0.407	tcttcacaaggtggcagca
chr4	4250415	4250433	+	14.6721	3.65e-06	0.407	TGACCACTTGGGGGCCCTG
chr17	4923152	4923170	-	14.6721	3.65e-06	0.407	GTACCTGTAGGGGGTGCCA
chr9	5833107	5833125	-	14.6721	3.65e-06	0.407	CGCTCACTAGGAGGCGCTG
chr19	5995434	5995452	-	14.6721	3.65e-06	0.407	TGAGCAGCAGGTGACACTG
chr11	6121035	6121053	-	14.6721	3.65e-06	0.407	TGGCCAGGGGGAGGCACTG
chr1	6164355	6164373	+	14.6721	3.65e-06	0.407	GGGTCTGCAGAGGGCACTG
chr19	6346711	6346729	-	14.6721	3.65e-06	0.407	TGACCACCAGATGTAGATG
chr4	6384152	6384170	-	14.6721	3.65e-06	0.407	TGGCCGCCAGAGGGAGAAC
chr12	7865593	7865611	+	14.6721	3.65e-06	0.407	CCTCCACCGGAGGGCGGCT
chr10	8034770	8034788	-	14.6721	3.65e-06	0.407	TTGCCAGCAGATGAAAGTG
chr19	8212366	8212384	-	14.6721	3.65e-06	0.407	CAGCCTCCAGGGGACACGC
chr19	8219069	8219087	-	14.6721	3.65e-06	0.407	CATCCACTAGGGGTCAGGC
chr18	8647551	8647569	-	14.6721	3.65e-06	0.407	TCACCAGCAGAGGCCGCAG
chr21	9929682	9929700	-	14.6721	3.65e-06	0.407	CAGCCATCAGGTGGCAGCT
chr3	9991440	9991458	-	14.6721	3.65e-06	0.407	TGACCTCCAGATGGCTCAA
chr11	10502399	10502417	-	14.6721	3.65e-06	0.407	GGAACAGCAGAGGGAGGCA
chr1	11124143	11124161	+	14.6721	3.65e-06	0.407	CAGGCTCTAGGTGGCACTG
chr8	11730150	11730168	+	14.6721	3.65e-06	0.407	TTGCCTCCAGAGGCCACCA
chr8	12034881	12034899	+	14.6721	3.65e-06	0.407	tctcctccaggaggcgctt
chr5	12049952	12049970	-	14.6721	3.65e-06	0.407	TAAACACTAGGTGGAGGCC
chr8	12277200	12277218	+	14.6721	3.65e-06	0.407	TCTCCTCCAGGAGGCGCTT
chr3	12483184	12483202	+	14.6721	3.65e-06	0.407	caacctccagagggctgca
chrX	12969161	12969179	+	14.6721	3.65e-06	0.407	CTGCCCCTAGGGGGAAGTG
chr3	13242626	13242644	+	14.6721	3.65e-06	0.407	tctgcagcagggggagctg
chr16	13276563	13276581	+	14.6721	3.65e-06	0.407	ccaccactaggtggaaaaa
chr16	13277064	13277082	+	14.6721	3.65e-06	0.407	ccaccactaggtggaaaaa
chrY	13331952	13331970	-	14.6721	3.65e-06	0.407	CAGCCATCAGGTGGCAGCT
chr16	14139677	14139695	-	14.6721	3.65e-06	0.407	GTGGCACCAGAGGGCACAG
chr10	14242836	14242854	+	14.6721	3.65e-06	0.407	ctgccggtagggggcgtgg
chr1	14933311	14933329	+	14.6721	3.65e-06	0.407	tacccactagatgacagta
chr21	14982333	14982351	-	14.6721	3.65e-06	0.407	CGCCCACCAGGGGGACCCC
chr3	15283039	15283057	+	14.6721	3.65e-06	0.407	TGTCCACAGGGGGGTGCTG
chr5	15791585	15791603	-	14.6721	3.65e-06	0.407	TGGACCCTAGGTGGCACCC
chr2	16726015	16726033	+	14.6721	3.65e-06	0.407	CTCCCACCAGAGGGAGATC
chr18	18544795	18544813	+	14.6721	3.65e-06	0.407	AAGCCAGCTGATGGCACTA
chr22	19044941	19044959	+	14.6721	3.65e-06	0.407	GCACCAGAAGAGGGTGCTG
chr19	19292879	19292897	-	14.6721	3.65e-06	0.407	CGGCCAGCTGGGGGAGATG
chrY	19304528	19304546	+	14.6721	3.65e-06	0.407	ctccctgcagagggagcca
chr22	19730830	19730848	-	14.6721	3.65e-06	0.407	CAGACAGCAGGTGGTGGCC
chr16	20703156	20703174	-	14.6721	3.65e-06	0.407	ATTCCACCAGAGGGAGACA
chr15	21071809	21071827	+	14.6721	3.65e-06	0.407	CGCCCACCAGGGGGACCCC
chr18	21831182	21831200	-	14.6721	3.65e-06	0.407	TAGTCACCAGGTGGCAAAG
chr8	21938139	21938157	-	14.6721	3.65e-06	0.407	TCCCCTCCAGGAGGCACTC
chr15	22082969	22082987	+	14.6721	3.65e-06	0.407	CGCCCACCAGGGGGACCCC
chr15	22542969	22542987	-	14.6721	3.65e-06	0.407	GAGCCTCCAGGGGGAACAG
chr7	23053558	23053576	-	14.6721	3.65e-06	0.407	GGTCCTGCAGGTGGAGCTC
chr18	24038079	24038097	+	14.6721	3.65e-06	0.407	ACACCTCCAGGGGACGCTC
chr13	25201416	25201434	+	14.6721	3.65e-06	0.407	CCACCGCCAGACGGCGCCG
chr4	25880447	25880465	-	14.6721	3.65e-06	0.407	TATCCACCAGATGCCACTA
chr22	26071970	26071988	-	14.6721	3.65e-06	0.407	AGACCAGGAGATGGAGGCA
chr3	26588897	26588915	-	14.6721	3.65e-06	0.407	TTGACAGTAGATGGAGGTG
chr11	27326283	27326301	-	14.6721	3.65e-06	0.407	AAGCCTGCAGGGGGAGCAG
chr8	27930444	27930462	+	14.6721	3.65e-06	0.407	ctgccacaaggtgtcagtt
chr9	29512670	29512688	+	14.6721	3.65e-06	0.407	cttccaccaggagtcgcaa
chr8	30088329	30088347	+	14.6721	3.65e-06	0.407	tcttcacaaggtggcagca
chr1	30239982	30240000	+	14.6721	3.65e-06	0.407	TGACCCCCAGGAGGCACAG
chr16	30667489	30667507	+	14.6721	3.65e-06	0.407	CGGGCTGCAGGGGGCAGGA
chr5	31270689	31270707	-	14.6721	3.65e-06	0.407	TCAACAGTAGGTGGTGCTG
chr6	33747271	33747289	+	14.6721	3.65e-06	0.407	CTGCCAGCAGGGGACAGGT
chr10	33953263	33953281	-	14.6721	3.65e-06	0.407	TAGGCAGCAGATGGCAGAG
chr20	34155383	34155401	+	14.6721	3.65e-06	0.407	tctccaacagatggagctg
chr6	34162732	34162750	+	14.6721	3.65e-06	0.407	CGACAACAAGAGGGCACTG
chr19	34242868	34242886	-	14.6721	3.65e-06	0.407	TGCCCAGAAGGGGGAAACA
chr16	34760770	34760788	-	14.6721	3.65e-06	0.407	CTTGCAGCAGGTGGCAGCC
chr21	35554954	35554972	+	14.6721	3.65e-06	0.407	tggccaaaagggggtggga
chr11	36229996	36230014	-	14.6721	3.65e-06	0.407	CGGCCACCTGGGGACACAG
chr22	36317940	36317958	-	14.6721	3.65e-06	0.407	TTGTCAACAGAGGGCACCC
chr22	36633906	36633924	-	14.6721	3.65e-06	0.407	TGGGCTCCAGGAGGCACCG
chr20	36696514	36696532	+	14.6721	3.65e-06	0.407	ACGCCACGAGAGGGCATTA
chr10	36793884	36793902	-	14.6721	3.65e-06	0.407	TAACCATCAGGTGGCAATA
chr17	37788960	37788978	+	14.6721	3.65e-06	0.407	GAGCCAGCAGGAGGTACTG
chr4	37795367	37795385	-	14.6721	3.65e-06	0.407	TACCCACTAGATGACAGTA
chr3	38523592	38523610	-	14.6721	3.65e-06	0.407	TGTGCACCAGATGGCGGGC
chr4	39471112	39471130	+	14.6721	3.65e-06	0.407	CCACCACCAGTGGGTGCCA
chr7	39894623	39894641	-	14.6721	3.65e-06	0.407	GGACCAGGAGATGGAACTA
chr1	40782813	40782831	-	14.6721	3.65e-06	0.407	TCTCCTCCAGGTGGTAGTG
chr11	41222901	41222919	-	14.6721	3.65e-06	0.407	CCGCCACTAGGTGTCACGT
chr3	41758198	41758216	-	14.6721	3.65e-06	0.407	TTTCCAGCAGATGTAGCTA
chr21	42089523	42089541	+	14.6721	3.65e-06	0.407	tgtccagaagagggagatc
chr19	42416641	42416659	-	14.6721	3.65e-06	0.407	TGGGCTGGAGGGGGCACTA
chr19	42779384	42779402	+	14.6721	3.65e-06	0.407	ttcccaggaggtggcagga
chr20	43100260	43100278	-	14.6721	3.65e-06	0.407	TACCCACTAGATGACAGTA
chr1	43143790	43143808	-	14.6721	3.65e-06	0.407	CCTCCACTAGATGACAGTC
chr19	45590963	45590981	+	14.6721	3.65e-06	0.407	aagccacaagagggctccg
chr5	45604402	45604420	+	14.6721	3.65e-06	0.407	ccgccagcaagtggcagtg
chr17	46306273	46306291	-	14.6721	3.65e-06	0.407	CTGCCTGTAGAGGGCCCTG
chr10	46497101	46497119	+	14.6721	3.65e-06	0.407	cccccatcaggtggcactg
chr10	46656663	46656681	+	14.6721	3.65e-06	0.407	CACCCACCTGAGGGCACCG
chr3	46965378	46965396	+	14.6721	3.65e-06	0.407	GGGACAGCAGGAGGCAGCC
chr13	47030304	47030322	-	14.6721	3.65e-06	0.407	TTCTCAGTAGAGGGCACCG
chr17	47516476	47516494	+	14.6721	3.65e-06	0.407	TGTCCGGCTGAGGGCGCTG
chr11	47896327	47896345	-	14.6721	3.65e-06	0.407	AGTCCAGGAGGTGGAGGTA
chr13	47983066	47983084	-	14.6721	3.65e-06	0.407	TGGCCAGCAGGAGATGCTC
chr3	48474268	48474286	-	14.6721	3.65e-06	0.407	CCGCCAGCAGAGGGACCTC
chr10	48684445	48684463	+	14.6721	3.65e-06	0.407	cccccatcaggtggcactg
chr10	48843564	48843582	+	14.6721	3.65e-06	0.407	CACCCACCTGAGGGCACCG
chr5	49558954	49558972	-	14.6721	3.65e-06	0.407	TAGACAGGAGAGGGCAGCC
chr10	49670114	49670132	-	14.6721	3.65e-06	0.407	TATCCAGCAGGTGTAGCCC
chr14	50053729	50053747	-	14.6721	3.65e-06	0.407	ATTCCAGTAGGTGTCACTG
chr22	50431970	50431988	+	14.6721	3.65e-06	0.407	CTGCCGCCTGGTGGCAGCA
chr18	50526184	50526202	-	14.6721	3.65e-06	0.407	GAACCACTAGGGGTCAGGA
chr22	50838266	50838284	+	14.6721	3.65e-06	0.407	GCCACAGCAGAGGGCGCCA
chr22	51167838	51167856	-	14.6721	3.65e-06	0.407	TGGCCGCCTGGGGGTGCTG
chr18	51291433	51291451	-	14.6721	3.65e-06	0.407	TTACCACCAGATGAAAGTA
chr14	51750202	51750220	+	14.6721	3.65e-06	0.407	TGCCCTCTAGAGGGAGCAA
chr3	52419404	52419422	-	14.6721	3.65e-06	0.407	CCTCCAGCAGGGGGTGCAT
chr3	53188997	53189015	-	14.6721	3.65e-06	0.407	AGGGCAGTAGGGGGCAGGG
chr3	53704725	53704743	+	14.6721	3.65e-06	0.407	TGGGCACCAGATGACACCC
chr1	54088423	54088441	+	14.6721	3.65e-06	0.407	gagcctccagagggagcaa
chr7	54491607	54491625	+	14.6721	3.65e-06	0.407	GCACCAGCAGATGGAGGAA
chr3	55539262	55539280	+	14.6721	3.65e-06	0.407	tcttcacaaggtggcagca
chr1	56313008	56313026	+	14.6721	3.65e-06	0.407	TGGCCTCCAGGAGGCAGGT
chr15	56799655	56799673	-	14.6721	3.65e-06	0.407	TGGACAGCAGGGGGCCCCT
chr16	57445546	57445564	+	14.6721	3.65e-06	0.407	CCCCCACAAGAGGGCAGGC
chr18	57484429	57484447	-	14.6721	3.65e-06	0.407	CTGCCACCTGGTGGAGGCC
chr14	57540032	57540050	+	14.6721	3.65e-06	0.407	CACCCAGCAGATGACACTG
chr3	57568364	57568382	+	14.6721	3.65e-06	0.407	CTGCCACCTGATGGCAATA
chr1	58068945	58068963	+	14.6721	3.65e-06	0.407	TACCCTGTAGGTGGCACAG
chr20	60283298	60283316	+	14.6721	3.65e-06	0.407	TGGCCAGCAGGGGGTTGAC
chr14	60286247	60286265	-	14.6721	3.65e-06	0.407	GAGCCACTAGAGGAAGCCA
chr16	60588942	60588960	+	14.6721	3.65e-06	0.407	ctgccaggagatggcgagg
chr20	60790768	60790786	+	14.6721	3.65e-06	0.407	GCACCAGCAGGGGGTGGGC
chr11	61648365	61648383	-	14.6721	3.65e-06	0.407	TGGCCACCTGGGGTCAGGA
chr18	61756521	61756539	-	14.6721	3.65e-06	0.407	TCTTCACAAGGTGGCAGCA
chr20	61811319	61811337	-	14.6721	3.65e-06	0.407	TGCCCTCCAGGGGGAACCT
chr14	61959380	61959398	-	14.6721	3.65e-06	0.407	CCGGCACTAGGTGGCAGCT
chr1	62871160	62871178	+	14.6721	3.65e-06	0.407	CTCCCTGCAGGAGGCGGCA
chrX	63615624	63615642	-	14.6721	3.65e-06	0.407	TTGCCAGCATGGGGCAGCC
chr11	63653678	63653696	-	14.6721	3.65e-06	0.407	AGTCCAGGAGGTGGAGGTA
chr6	64062053	64062071	+	14.6721	3.65e-06	0.407	CAAACAGTAGGTGGCAACA
chr13	64324162	64324180	+	14.6721	3.65e-06	0.407	ttctcagtagagggcaccg
chr13	64403941	64403959	-	14.6721	3.65e-06	0.407	TTCTCAGTAGAGGGCACCG
chr10	64554603	64554621	-	14.6721	3.65e-06	0.407	TACCCACTAGATGACAGTA
chr11	65021625	65021643	+	14.6721	3.65e-06	0.407	CCACCACCTGGTGGCAATA
chr13	65802194	65802212	-	14.6721	3.65e-06	0.407	TGAGCAGAAGGTGGCACAG
chr2	65898963	65898981	-	14.6721	3.65e-06	0.407	TCCCCAGCAGGAGGAGCCC
chr15	66528370	66528388	+	14.6721	3.65e-06	0.407	agcccaccagagggagggg
chr3	68331189	68331207	+	14.6721	3.65e-06	0.407	tcttcacaaggtggcagca
chr8	70656889	70656907	+	14.6721	3.65e-06	0.407	tggcctataggaggcactc
chr6	71230463	71230481	-	14.6721	3.65e-06	0.407	CTGCCACCTGATGGCAATA
chr6	71276554	71276572	-	14.6721	3.65e-06	0.407	CTCCCTGCAGAGGGCGGGG
chr17	72241591	72241609	-	14.6721	3.65e-06	0.407	CTGCCTCCAGAAGGCAGAG
chr17	72744679	72744697	-	14.6721	3.65e-06	0.407	GGGCCAATAGGGGGCTGCA
chr8	72897470	72897488	-	14.6721	3.65e-06	0.407	TAGCCACAAGAGGTCAGCT
chr10	73270746	73270764	+	14.6721	3.65e-06	0.407	CGACCACCAGGGGGTGAGT
chr13	73276974	73276992	-	14.6721	3.65e-06	0.407	TTTCCTCTAGATGTCGCCA
chr18	73571676	73571694	-	14.6721	3.65e-06	0.407	TAGCCAGCAGGGGCCAGAC
chr13	73747251	73747269	+	14.6721	3.65e-06	0.407	tacccactagatgacagta
chr15	74079617	74079635	+	14.6721	3.65e-06	0.407	GAGCCACAAGATGGCATCA
chr18	74332372	74332390	-	14.6721	3.65e-06	0.407	CCTGCAGCAGGGGGCGCGC
chr16	74908893	74908911	+	14.6721	3.65e-06	0.407	CCTACAGCAGGGGGCAGCT
chr18	74909217	74909235	-	14.6721	3.65e-06	0.407	CAGCCAGCAGGGGACGTGA
chr11	75087433	75087451	-	14.6721	3.65e-06	0.407	GAGCCTCCAGGGGGCAGAT
chr10	75700530	75700548	-	14.6721	3.65e-06	0.407	AGCCCAGCAGGGGCCGCCA
chr16	75855243	75855261	-	14.6721	3.65e-06	0.407	TACCCACTAGATGACAGTA
chr4	76642618	76642636	-	14.6721	3.65e-06	0.407	AGGCCAGCAGATGGTAGCT
chr11	76831744	76831762	-	14.6721	3.65e-06	0.407	CCACCTGCAGGAGGCGGGA
chr16	77985849	77985867	+	14.6721	3.65e-06	0.407	tgagcactagggggagata
chr7	77988692	77988710	+	14.6721	3.65e-06	0.407	TGACCAAGAGGTGGCAGGG
chr1	78291129	78291147	+	14.6721	3.65e-06	0.407	AAATCACTAGAGGGCAGCA
chr14	78683743	78683761	-	14.6721	3.65e-06	0.407	TACCCACTAGATGACAGTA
chr14	78752722	78752740	+	14.6721	3.65e-06	0.407	TGTCCAGGAGGGGGAAATG
chr7	80083202	80083220	-	14.6721	3.65e-06	0.407	TAGCCACATGGGGGCACAC
chr10	80524842	80524860	-	14.6721	3.65e-06	0.407	GGGACAGAAGGGGGCAGAG
chr12	80586886	80586904	+	14.6721	3.65e-06	0.407	TGTCCTCTAGATGGAGCAG
chr9	81429382	81429400	+	14.6721	3.65e-06	0.407	CTACCAGTGGAGGGCACGG
chr7	81535484	81535502	+	14.6721	3.65e-06	0.407	TCACCAGCAGATTGCACTA
chr5	81546854	81546872	+	14.6721	3.65e-06	0.407	TCACCTGGAGATGGCACTC
chr4	83016267	83016285	+	14.6721	3.65e-06	0.407	GAGCCAGGAGGGGTCAGTA
chr8	83122476	83122494	+	14.6721	3.65e-06	0.407	TTGCCAGTAGAGGTCACAT
chr1	83128183	83128201	-	14.6721	3.65e-06	0.407	CTGCCTGCTGAGGGCACTA
chr4	83376464	83376482	-	14.6721	3.65e-06	0.407	CATCCTCCAGGGGGTGCAG
chr2	86168401	86168419	-	14.6721	3.65e-06	0.407	GAGCCTCCAGAGGGAGCAA
chr16	86809331	86809349	+	14.6721	3.65e-06	0.407	GGGCCTCCCGGTGGCGGCA
chr16	87093789	87093807	-	14.6721	3.65e-06	0.407	CCTCCAGGAGAGGGTGCTG
chr4	87740165	87740183	-	14.6721	3.65e-06	0.407	TCCCCAGCAGGAGGAGCCC
chr8	88015996	88016014	-	14.6721	3.65e-06	0.407	CAGCCAGCAGGTGACCCTA
chr15	88176618	88176636	-	14.6721	3.65e-06	0.407	TAGCCAGCAGAAGGCAAGG
chr15	88874623	88874641	-	14.6721	3.65e-06	0.407	CGGCCCATAGATGGCGCTG
chr5	89584511	89584529	+	14.6721	3.65e-06	0.407	TTTCCAGCAGGTAGCAGCA
chr10	90503964	90503982	-	14.6721	3.65e-06	0.407	TGACCACAGGGAGGCACTC
chr14	90743498	90743516	+	14.6721	3.65e-06	0.407	CGAGCAGGAGAGGGCAGTA
chr15	93186973	93186991	-	14.6721	3.65e-06	0.407	TTTCCTCCAGGTGGAGGAA
chr14	93502111	93502129	+	14.6721	3.65e-06	0.407	GTAccaggaggtggcagag
chr10	94528502	94528520	+	14.6721	3.65e-06	0.407	tggacgccagaaggcggtg
chr2	95756972	95756990	-	14.6721	3.65e-06	0.407	AAGCCAGCAGGAGGTGGCG
chr13	95808649	95808667	-	14.6721	3.65e-06	0.407	CCAGCACAAGAGGGCAGCA
chr9	96427850	96427868	-	14.6721	3.65e-06	0.407	TGGCCTCCAGGAGGCAGGT
chr12	96457007	96457025	+	14.6721	3.65e-06	0.407	aaaactccagggggcacca
chr10	96997909	96997927	+	14.6721	3.65e-06	0.407	GCACCTGCAGGTGGCACCT
chr10	98773779	98773797	+	14.6721	3.65e-06	0.407	CATACTGCAGGGGGCACTG
chr15	98971754	98971772	-	14.6721	3.65e-06	0.407	CGGCCACACGATGGCAGCC
chr10	98994345	98994363	+	14.6721	3.65e-06	0.407	CTGCCACCTGATGGCAATA
chr7	100463329	100463347	-	14.6721	3.65e-06	0.407	ATGCCACCTGGGGGCAGAG
chr5	100976420	100976438	-	14.6721	3.65e-06	0.407	AAACCAGAAGAGGGCAATG
chrX	101410818	101410836	-	14.6721	3.65e-06	0.407	TGGCAGGTAGGTGGCGCTG
chr7	101760342	101760360	+	14.6721	3.65e-06	0.407	GAGCCTGCAGGTGGCAGGC
chr14	102026790	102026808	-	14.6721	3.65e-06	0.407	CTCCCACTAGGGGTAGCTG
chr10	102743286	102743304	-	14.6721	3.65e-06	0.407	AGGCCAGCAGGGTGCGGAG
chr14	104637711	104637729	-	14.6721	3.65e-06	0.407	AGTCCAGGAGAGGGCAGGA
chr7	104941980	104941998	+	14.6721	3.65e-06	0.407	GGACCAGGAGATGGAACTA
chr11	106022819	106022837	+	14.6721	3.65e-06	0.407	TAACCACTAGGGAGAGCTA
chr7	107821676	107821694	+	14.6721	3.65e-06	0.407	TGACCTCTAGGGGTCAGGC
chr7	108898143	108898161	-	14.6721	3.65e-06	0.407	TCTTCACAAGGTGGCAGCA
chr12	109995771	109995789	-	14.6721	3.65e-06	0.407	CGGACAGCAGAAGGCAGAA
chr10	111211380	111211398	+	14.6721	3.65e-06	0.407	TCATCACAAGAGGGCAGCC
chr1	112382927	112382945	-	14.6721	3.65e-06	0.407	GCAGCACCAGGGGGCACAG
chr5	112389373	112389391	-	14.6721	3.65e-06	0.407	CTGCCACCAGGAGGAAATC
chr9	112582507	112582525	-	14.6721	3.65e-06	0.407	TTGCCTCCAGATGGCATAA
chr13	113295241	113295259	-	14.6721	3.65e-06	0.407	GCGCCACCTGGGGGCAGAG
chr2	113924649	113924667	-	14.6721	3.65e-06	0.407	TTGGCACCAGAAGGCACCC
chr12	114316778	114316796	+	14.6721	3.65e-06	0.407	CTGCCTGTAGGAGGCAGAA
chr10	114737538	114737556	+	14.6721	3.65e-06	0.407	AGGCCACTCGGGGGAGGCA
chr13	114891555	114891573	-	14.6721	3.65e-06	0.407	TGGACAGCAGGTGCCGGTA
chr13	114891593	114891611	-	14.6721	3.65e-06	0.407	TGGACAGCAGGTGCCGGTA
chr13	114891631	114891649	-	14.6721	3.65e-06	0.407	TGGACAGCAGGTGCCGGTA
chr13	114891669	114891687	-	14.6721	3.65e-06	0.407	TGGACAGCAGGTGCCGGTA
chr9	116345815	116345833	-	14.6721	3.65e-06	0.407	TGGCCAGGAGAGGGCTCCT
chr12	116385725	116385743	+	14.6721	3.65e-06	0.407	tcaacaccagggggagacg
chr7	116443091	116443109	-	14.6721	3.65e-06	0.407	TGGCCTCTTGGGGGCAGGA
chr9	116615806	116615824	+	14.6721	3.65e-06	0.407	CTGCCCCTAGAGGGTGCTA
chr1	116644388	116644406	-	14.6721	3.65e-06	0.407	GGGCCTGCAGGGGGTGGGG
chr9	117641645	117641663	+	14.6721	3.65e-06	0.407	cagccgatagatggcactg
chr3	119062745	119062763	-	14.6721	3.65e-06	0.407	CTTCCACCAGGAGGAGGAA
chr4	119554025	119554043	-	14.6721	3.65e-06	0.407	TGGCCAGCAGAAGCCACTG
chr11	120517145	120517163	-	14.6721	3.65e-06	0.407	CTCCCAGAAGGAGGCAGTA
chr9	121272795	121272813	+	14.6721	3.65e-06	0.407	gggcctgtggggggcagtg
chr11	122652297	122652315	-	14.6721	3.65e-06	0.407	TCCCCACCAGGGGGCCACA
chrX	123334139	123334157	+	14.6721	3.65e-06	0.407	tggccaagagagggaggcc
chr10	123456569	123456587	-	14.6721	3.65e-06	0.407	CCACCCCCAGGGGGCAATC
chr9	124676199	124676217	-	14.6721	3.65e-06	0.407	TGGCCTGTAGATGTCACAG
chr9	125097835	125097853	-	14.6721	3.65e-06	0.407	GGGCCACCAGGTGCAGCTA
chr7	125311216	125311234	-	14.6721	3.65e-06	0.407	CACACACCAGGGGGCAATA
chr6	125632395	125632413	+	14.6721	3.65e-06	0.407	CTACCACTAAGTGGCACCA
chr3	127012698	127012716	+	14.6721	3.65e-06	0.407	ctgccggttgggggcgccc
chr11	127232825	127232843	-	14.6721	3.65e-06	0.407	CTGCCTCTAGGTGGTGGAG
chr10	128584661	128584679	+	14.6721	3.65e-06	0.407	ctgccaccagggtgagctc
chrX	128889855	128889873	-	14.6721	3.65e-06	0.407	GAGACACCAGGGGACACCA
chr10	129041973	129041991	+	14.6721	3.65e-06	0.407	ACACCAACAGGGGGAGCCC
chr7	129409378	129409396	-	14.6721	3.65e-06	0.407	TGGCCTGCAGATGGCTCAG
chr7	130322911	130322929	+	14.6721	3.65e-06	0.407	tcaccagcagaggccgcag
chr12	130450316	130450334	-	14.6721	3.65e-06	0.407	TAACCAGTAGAAGGTGGTA
chrX	131345150	131345168	-	14.6721	3.65e-06	0.407	TACCCACTAGATGACAGTA
chrX	131623556	131623574	-	14.6721	3.65e-06	0.407	CGTCCGGCGGAGGGCACTG
chr9	131939396	131939414	-	14.6721	3.65e-06	0.407	TGGCCAGGAGGAGGAGGAA
chr7	133297228	133297246	+	14.6721	3.65e-06	0.407	ttgacagcagagggaacaa
chr10	134600107	134600125	+	14.6721	3.65e-06	0.407	GGGCCACAGGAGGGCGGAG
chr10	134685142	134685160	+	14.6721	3.65e-06	0.407	gagcctgaagatggcactg
chr10	134933216	134933234	-	14.6721	3.65e-06	0.407	GAGCCTGAAGATGGCACTG
chr3	135614279	135614297	-	14.6721	3.65e-06	0.407	ATGCCTGCAGGGGGCAAAA
chr9	136261105	136261123	+	14.6721	3.65e-06	0.407	TGACCCccaggaggcacag
chr9	137041127	137041145	+	14.6721	3.65e-06	0.407	CGTCCACTTGGGGGCAGCT
chr9	137802223	137802241	-	14.6721	3.65e-06	0.407	GGGCCACCAGGGGACGTGG
chr9	138816951	138816969	-	14.6721	3.65e-06	0.407	CAGCCAAGAGGTGGCGACA
chr3	138862379	138862397	-	14.6721	3.65e-06	0.407	AGGCCTCGAGGAGGCACTA
chr9	139025224	139025242	+	14.6721	3.65e-06	0.407	CCAGCGCCAGGGGGCGGCC
chr9	140248706	140248724	+	14.6721	3.65e-06	0.407	CTTCCACCAGGAGGCTCCG
chr5	141225196	141225214	+	14.6721	3.65e-06	0.407	CATCCACTGGGTGGCGATA
chr6	141794374	141794392	-	14.6721	3.65e-06	0.407	TGGACTGCAGATGGCAGAA
chr5	141990808	141990826	+	14.6721	3.65e-06	0.407	TGGGCAGAAGAGGGCAACA
chr3	142188405	142188423	+	14.6721	3.65e-06	0.407	CGGCCAGCTGGGGGAAGAA
chr6	142803774	142803792	-	14.6721	3.65e-06	0.407	TGTGCTCCAGGTGGCAGTG
chr4	147436374	147436392	+	14.6721	3.65e-06	0.407	CAGCCACCAGGGGACATAG
chr6	150695166	150695184	+	14.6721	3.65e-06	0.407	GGGTCAGCAGGGGACACTG
chr7	150906551	150906569	-	14.6721	3.65e-06	0.407	AGGCCAGGAGGAGGCGGGG
chr7	150940479	150940497	-	14.6721	3.65e-06	0.407	GGACCAGGAGGGGGCAAGA
chr3	152425339	152425357	+	14.6721	3.65e-06	0.407	TTACCAGCAGATGGTAGCT
chr2	152471292	152471310	+	14.6721	3.65e-06	0.407	ccacaagcaggtggcagca
chr5	153199069	153199087	+	14.6721	3.65e-06	0.407	CTACCAGAAGGGGGAAGAC
chr3	153981193	153981211	-	14.6721	3.65e-06	0.407	TCACCAGCAGAGGCCGCAG
chr4	154579855	154579873	+	14.6721	3.65e-06	0.407	CCACAAGCAGGTGGCAGCA
chr1	154763910	154763928	-	14.6721	3.65e-06	0.407	CAGCCAGCGGGAGGCAGCC
chr3	159706490	159706508	+	14.6721	3.65e-06	0.407	ACGTCGGCAGGGGGCGCTG
chr4	161290853	161290871	+	14.6721	3.65e-06	0.407	ttaccaccagatgggagta
chr2	161303376	161303394	-	14.6721	3.65e-06	0.407	GCGGCAGTAGAGGGCAGTA
chr4	164252857	164252875	-	14.6721	3.65e-06	0.407	TGGACAGGAGGTGGAGGTG
chr1	164355262	164355280	-	14.6721	3.65e-06	0.407	GGGCCTGCAGGGGGTGGGG
chr1	164880688	164880706	+	14.6721	3.65e-06	0.407	tacccactagatgacagta
chr1	167051798	167051816	+	14.6721	3.65e-06	0.407	CAGACACCAGATGGAGCAA
chr1	167468442	167468460	-	14.6721	3.65e-06	0.407	TACCCACTAGATGACAGTA
chr6	169357162	169357180	+	14.6721	3.65e-06	0.407	CAGCCACTTGGTGGTGCCA
chr5	169581720	169581738	+	14.6721	3.65e-06	0.407	AAGCCGCCAGATGGAGGTA
chr4	170678911	170678929	-	14.6721	3.65e-06	0.407	AGGGCACCAGGAGGCAGCG
chr5	174634911	174634929	+	14.6721	3.65e-06	0.407	TGAGCTGCAGATGGCACTG
chr2	176193996	176194014	-	14.6721	3.65e-06	0.407	TAACCACCAGAGGGAGTGA
chr5	177422067	177422085	-	14.6721	3.65e-06	0.407	TCGCCAGCAGGGGACAAGC
chr5	177598115	177598133	+	14.6721	3.65e-06	0.407	catccagaaggtggcattg
chr2	178117284	178117302	-	14.6721	3.65e-06	0.407	CTTCCTCAAGGTGGCACAG
chr3	186269383	186269401	+	14.6721	3.65e-06	0.407	acgactccagagggcacca
chr3	186494083	186494101	+	14.6721	3.65e-06	0.407	ctgccagcaggaggtagaa
chr1	187916951	187916969	-	14.6721	3.65e-06	0.407	GATCCACTAGGTGGTACCC
chr3	188405310	188405328	-	14.6721	3.65e-06	0.407	TCTTCACAAGGTGGCAGCA
chr1	190335408	190335426	+	14.6721	3.65e-06	0.407	tcttcacaaggtggcagca
chr4	190902805	190902823	+	14.6721	3.65e-06	0.407	TTGCCAGTTGGGGGAAGCA
chr1	192207286	192207304	+	14.6721	3.65e-06	0.407	tgaccaggaggtggtagag
chr2	197509063	197509081	+	14.6721	3.65e-06	0.407	TGGACAGCAGGTGACAGAA
chr3	197848558	197848576	-	14.6721	3.65e-06	0.407	TTGCCAGTTGGGGGAAGCA
chr2	204973159	204973177	+	14.6721	3.65e-06	0.407	CTTCCTCCAGGTGTCAGCA
chr1	211871997	211872015	+	14.6721	3.65e-06	0.407	TAACCAGGTGGGGGCGCCC
chr2	219689296	219689314	+	14.6721	3.65e-06	0.407	TGACCTGCAGAGGGTGGTT
chr2	228679000	228679018	+	14.6721	3.65e-06	0.407	TTACCAGTAGATGGGGCCA
chr5	77738	77756	+	14.6557	3.68e-06	0.408	cggcctgcaggtggctctt
chr2	1049660	1049678	-	14.6557	3.68e-06	0.408	GGGCCTGCAGAGGGAGGAG
chr16	1277064	1277082	-	14.6557	3.68e-06	0.408	TGGACAGCAGGGGCCGGTC
chr16	1293809	1293827	+	14.6557	3.68e-06	0.408	TGGACAGCAGGGGCCGGTC
chrY	1447366	1447384	+	14.6557	3.68e-06	0.408	TGGCCTGCAGGTGGCCCGC
chrX	1497366	1497384	+	14.6557	3.68e-06	0.408	TGGCCTGCAGGTGGCCCGC
chr19	2446499	2446517	+	14.6557	3.68e-06	0.408	GCGCCAGCTGGGGGCACAG
chr4	2510119	2510137	-	14.6557	3.68e-06	0.408	GGCCCTGCAGGTGGCACAG
chr19	3820939	3820957	+	14.6557	3.68e-06	0.408	GGGACACTAGAGGTCGGTG
chr19	4326306	4326324	-	14.6557	3.68e-06	0.408	TAGCCAGAAGGTGACACAC
chr17	4693445	4693463	-	14.6557	3.68e-06	0.408	GCTCCAGCAGGCGGCGGCG
chrX	4940393	4940411	-	14.6557	3.68e-06	0.408	TTACCTCGAGGAGGCACCA
chr3	4972374	4972392	-	14.6557	3.68e-06	0.408	GGACCTGTAGGAGGCAGTG
chr7	5103918	5103936	+	14.6557	3.68e-06	0.408	CATCCACCAGAGGGCTCAC
chr6	6673955	6673973	+	14.6557	3.68e-06	0.408	cggccactaggagccagtg
chr4	6676603	6676621	+	14.6557	3.68e-06	0.408	CTTCCTGCAGGTGGAAGCA
chr9	7052767	7052785	+	14.6557	3.68e-06	0.408	TACCCACGAGGTGGTGCTG
chr17	7118353	7118371	-	14.6557	3.68e-06	0.408	GAGCCTGCAGGGGGCACAT
chr10	7537186	7537204	+	14.6557	3.68e-06	0.408	AGGCCAACAGAGGTCAGTG
chr1	7727822	7727840	+	14.6557	3.68e-06	0.408	AGCCCAGCAGAGGGAGCGG
chr20	8051878	8051896	-	14.6557	3.68e-06	0.408	TTTCCAGAAGGCGGCACTG
chrY	8222837	8222855	-	14.6557	3.68e-06	0.408	TGACCAGTGGAGGGCATTG
chr7	8481596	8481614	-	14.6557	3.68e-06	0.408	TCGGCAACAGAGGGCACCG
chr6	9551871	9551889	+	14.6557	3.68e-06	0.408	ctaccaccaggagacacaa
chr1	9633140	9633158	-	14.6557	3.68e-06	0.408	CAACCTGTAGGTGGTGGTG
chr3	12046480	12046498	+	14.6557	3.68e-06	0.408	AGGCCAGGAGAGGACGGTC
chr2	12077209	12077227	-	14.6557	3.68e-06	0.408	GACCCACCAGGAGGCAGCC
chr12	12479824	12479842	-	14.6557	3.68e-06	0.408	AGGCCGGGAGGGGGCGGTT
chr16	12909402	12909420	-	14.6557	3.68e-06	0.408	TGCCCAGCAGGGGGAAGAT
chr19	13147187	13147205	-	14.6557	3.68e-06	0.408	TGGCCTGGAGAGGACGCTC
chr5	14057812	14057830	+	14.6557	3.68e-06	0.408	TAGCCACAAGAGGAAACTA
chr18	14501925	14501943	+	14.6557	3.68e-06	0.408	CAGTCTCCAGGTGGCAGCC
chr21	15023704	15023722	-	14.6557	3.68e-06	0.408	CAGTCTCCAGGTGGCAGCC
chr18	15401295	15401313	-	14.6557	3.68e-06	0.408	TTTCCACCAGAGGCCGCAA
chr6	16599247	16599265	+	14.6557	3.68e-06	0.408	ATGCCAGCAGAAGGAACTA
chr20	16758674	16758692	+	14.6557	3.68e-06	0.408	CAGCCAGCAGGTGGTAAAG
chr1	17994001	17994019	-	14.6557	3.68e-06	0.408	TGACCAACAGGGGGCTGAG
chr17	18093523	18093541	-	14.6557	3.68e-06	0.408	TCTCCTCTAGGGGACGGTC
chr17	18950499	18950517	-	14.6557	3.68e-06	0.408	TGGGCACAAGGGGGCCCCA
chr20	18961732	18961750	-	14.6557	3.68e-06	0.408	TTGCCTCTAGGGGGAGAAA
chr17	19030655	19030673	+	14.6557	3.68e-06	0.408	TGGGCACAAGGGGGCCCCA
chr20	19292250	19292268	+	14.6557	3.68e-06	0.408	CTTCCAGGAGGAGGCAGTG
chr19	19652010	19652028	-	14.6557	3.68e-06	0.408	GCGCCTCCAGAGGACGCCC
chr17	20772404	20772422	+	14.6557	3.68e-06	0.408	tagccagcaggaggaagac
chr22	20850920	20850938	-	14.6557	3.68e-06	0.408	TATCCCGCAGGGGGCGCGC
chr2	21850955	21850973	+	14.6557	3.68e-06	0.408	TTACCAAGAGATGGCAGCA
chr15	22041441	22041459	+	14.6557	3.68e-06	0.408	CAGTCTCCAGGTGGCAGCC
chr17	22070428	22070446	+	14.6557	3.68e-06	0.408	tagccagcaggaggaagac
chr15	22461183	22461201	-	14.6557	3.68e-06	0.408	GAACCACAAGGGGACACTC
chr13	22830560	22830578	+	14.6557	3.68e-06	0.408	CAGCCACAAGGGGGTGTTC
chr7	23020598	23020616	-	14.6557	3.68e-06	0.408	CTTCCAGGAGAGGGAACTG
chr1	24071707	24071725	-	14.6557	3.68e-06	0.408	TGTCCACAAGGGGTTACTG
chr20	24277491	24277509	-	14.6557	3.68e-06	0.408	TGGGCAGCAGGAGGCAGAG
chr13	24792501	24792519	+	14.6557	3.68e-06	0.408	TGGCCAGGAGGTAGCAGTG
chr1	25046657	25046675	+	14.6557	3.68e-06	0.408	TGGCCTCCAGGAGACAGTC
chr17	25415687	25415705	-	14.6557	3.68e-06	0.408	TAGCCAGCAGGAGGAAGAC
chrX	25442279	25442297	-	14.6557	3.68e-06	0.408	AAGCCAGCAGAGGAAGCTA
chr14	25747892	25747910	-	14.6557	3.68e-06	0.408	TGGCCTCAAGGTGGAAATA
chrY	26067321	26067339	+	14.6557	3.68e-06	0.408	TTGCCACTAGATGGAAAGA
chr20	26117239	26117257	+	14.6557	3.68e-06	0.408	tagccagcaggaggaagac
chr15	26929200	26929218	+	14.6557	3.68e-06	0.408	GTGACAGCAGGTGGCACTT
chr3	27550115	27550133	-	14.6557	3.68e-06	0.408	TTACCAGCAGAGGTCATTG
chrY	27895067	27895085	-	14.6557	3.68e-06	0.408	TTGCCACTAGATGGAAAGA
chr22	27933594	27933612	+	14.6557	3.68e-06	0.408	GGACCTCCAGGGGTCACAG
chr13	28067672	28067690	+	14.6557	3.68e-06	0.408	caggcagcaggtggaactg
chr11	28280408	28280426	-	14.6557	3.68e-06	0.408	TAGCCACAGGAGGGCAGAG
chr22	28391593	28391611	-	14.6557	3.68e-06	0.408	TTACCACCAGATGATACCA
chr16	28950104	28950122	-	14.6557	3.68e-06	0.408	GGGACAGCAGGGGACAGCG
chr16	28985421	28985439	+	14.6557	3.68e-06	0.408	AGCCCACCGGAGGGCGCAA
chr21	29894467	29894485	-	14.6557	3.68e-06	0.408	ATCCCAGCAGAGGGCAGTT
chr14	30520057	30520075	+	14.6557	3.68e-06	0.408	ctaccaccaggagacacaa
chr19	30640420	30640438	+	14.6557	3.68e-06	0.408	GGGCCAGAAGGGGTCAGGG
chr22	31671259	31671277	-	14.6557	3.68e-06	0.408	TCTGCAGCAGATGGCGGCC
chr3	31829907	31829925	-	14.6557	3.68e-06	0.408	TCACCAGCAGATGGAATCA
chr8	32864466	32864484	-	14.6557	3.68e-06	0.408	TGGCCAACAGGTGGAGAAG
chr18	33169140	33169158	+	14.6557	3.68e-06	0.408	tttccaccaggtgggagta
chr6	33391787	33391805	+	14.6557	3.68e-06	0.408	TCTCCATCAGGGGGCAGAG
chr22	33479426	33479444	+	14.6557	3.68e-06	0.408	TTGTCAGTAGGTGTCACTA
chr19	34003097	34003115	-	14.6557	3.68e-06	0.408	TTGCCAAGAGGTGGAGCTG
chr7	34538927	34538945	-	14.6557	3.68e-06	0.408	TGGCCACAAGGTGCAGCCA
chr17	35174633	35174651	+	14.6557	3.68e-06	0.408	aagccagCAGGAGGAACCC
chr13	35407833	35407851	+	14.6557	3.68e-06	0.408	CGACCTGCTGGGGGCAGCC
chr22	35560382	35560400	-	14.6557	3.68e-06	0.408	TTTCCTGTAGGAGGCGGTC
chr19	36133507	36133525	+	14.6557	3.68e-06	0.408	TCGCCTGCAGAAGGAGCCA
chr18	36259525	36259543	+	14.6557	3.68e-06	0.408	cctccaccagaaggtggca
chr1	36552965	36552983	+	14.6557	3.68e-06	0.408	CCCCCGCCAGGAGGCACTG
chr9	36760555	36760573	+	14.6557	3.68e-06	0.408	cagccagttggtggagcca
chr20	37457196	37457214	-	14.6557	3.68e-06	0.408	CGGTCACCAGAGGGAAACA
chr22	37525377	37525395	+	14.6557	3.68e-06	0.408	agaccagcaggcggcagag
chr15	38214742	38214760	-	14.6557	3.68e-06	0.408	GGTCCTGCAGGTGGAGCCC
chr1	38401842	38401860	-	14.6557	3.68e-06	0.408	GAGCCAGGAGGGGTCAGCA
chr20	38457961	38457979	+	14.6557	3.68e-06	0.408	TAACCAGTAGGTGGAGAGA
chr17	39079543	39079561	-	14.6557	3.68e-06	0.408	CCTCCAGAAGGTGACACTG
chr6	39300434	39300452	-	14.6557	3.68e-06	0.408	GAACCACCAGGAGGAAGCA
chr22	39833368	39833386	+	14.6557	3.68e-06	0.408	GAACCGGTAGggggagctg
chr13	40586504	40586522	-	14.6557	3.68e-06	0.408	TGTTCAGGAGGTGGCAGCA
chr7	41407481	41407499	+	14.6557	3.68e-06	0.408	aagccacctgagggcagcc
chr20	42575711	42575729	+	14.6557	3.68e-06	0.408	AAGCCTGCAGGAGGCAGTG
chr11	42653262	42653280	-	14.6557	3.68e-06	0.408	AGATCTGCAGAGGGCGCCA
chr12	42984591	42984609	+	14.6557	3.68e-06	0.408	TGGACTGCAGAGGGCAGAC
chrX	44042729	44042747	+	14.6557	3.68e-06	0.408	CAGACAGTAGAGGGTGGTA
chr6	44288700	44288718	+	14.6557	3.68e-06	0.408	tcaccagcagattgcacca
chr15	44293574	44293592	-	14.6557	3.68e-06	0.408	TGCACAGCAGAGGGAACCA
chr22	44712742	44712760	+	14.6557	3.68e-06	0.408	CGGGCAGGAGGGGGAGCTG
chr3	44913051	44913069	+	14.6557	3.68e-06	0.408	TGGCCACCAGGTGCTAGTG
chr18	45072228	45072246	+	14.6557	3.68e-06	0.408	agtacagcaggtggcacag
chr1	45173735	45173753	+	14.6557	3.68e-06	0.408	TTCCCACTAGGGAGCACTG
chr7	45193030	45193048	+	14.6557	3.68e-06	0.408	TGTCCAGCAGGGGCCAACA
chr18	45247227	45247245	+	14.6557	3.68e-06	0.408	TGGCCAAAGGAGGGCACTG
chrX	47029602	47029620	-	14.6557	3.68e-06	0.408	GACCCTCCAGAGGGCAGTG
chr1	47042576	47042594	-	14.6557	3.68e-06	0.408	TGGGCAGCTGGGGGCAGCA
chr17	47092130	47092148	+	14.6557	3.68e-06	0.408	TCGTCATCAGGGGGCACTA
chr21	47359769	47359787	-	14.6557	3.68e-06	0.408	CTGCCTGCAGGTGGTGCCT
chr15	47720779	47720797	+	14.6557	3.68e-06	0.408	tggccaacaggaggaagcc
chr7	48454841	48454859	+	14.6557	3.68e-06	0.408	CAGACAGAAGGAGGCGCTG
chr11	48478037	48478055	+	14.6557	3.68e-06	0.408	aggtcagtaggtggcactt
chr20	48702168	48702186	-	14.6557	3.68e-06	0.408	AGACCACTAGATGCCGCTG
chrX	48771604	48771622	+	14.6557	3.68e-06	0.408	CAGTCAGTAGGGGGTACTG
chr22	48822001	48822019	-	14.6557	3.68e-06	0.408	TACACAGCAGAGGGCAGCC
chr17	49663058	49663076	+	14.6557	3.68e-06	0.408	ttgtcggtagagggcactg
chr10	49744233	49744251	+	14.6557	3.68e-06	0.408	CTGCCAGACGAGGGCACTG
chr11	49982488	49982506	-	14.6557	3.68e-06	0.408	AGGTCAGTAGGTGGCACTT
chr19	51065938	51065956	-	14.6557	3.68e-06	0.408	AGGGCAGGAGGGGGCAGCA
chr16	51096172	51096190	+	14.6557	3.68e-06	0.408	TAGCCACCAGGGGCTGGTG
chr11	51491853	51491871	-	14.6557	3.68e-06	0.408	AGGTCAGTAGGTGGCACTT
chr19	51796457	51796475	+	14.6557	3.68e-06	0.408	GGACCAGCAGGTGGCCCCT
chr3	52068791	52068809	+	14.6557	3.68e-06	0.408	CCTCCACCTGGGGGCACAC
chr1	53586539	53586557	-	14.6557	3.68e-06	0.408	CAGCCTTCAGAGGGCGGTG
chr1	55013500	55013518	-	14.6557	3.68e-06	0.408	CGTCCACAAGGGGTCAGGC
chr16	55078769	55078787	+	14.6557	3.68e-06	0.408	ACGCCTGGAGAGGGCACTG
chr4	55167114	55167132	-	14.6557	3.68e-06	0.408	CTGCCAGAAGGTGGTACTT
chr20	55492537	55492555	+	14.6557	3.68e-06	0.408	AGACCTGGAGATGGCACTA
chr20	55946297	55946315	+	14.6557	3.68e-06	0.408	tgcacagcagagggaacca
chr19	56150503	56150521	-	14.6557	3.68e-06	0.408	TGTCCTCTAGGAGGCAACA
chr17	57638553	57638571	-	14.6557	3.68e-06	0.408	AGCCCTCTAGGGGGCAGGA
chr7	57638831	57638849	-	14.6557	3.68e-06	0.408	TAGCCAGCAGGAGGAAGAC
chr7	57681369	57681387	+	14.6557	3.68e-06	0.408	gctacagcaggtggcaGCA
chr7	57903548	57903566	-	14.6557	3.68e-06	0.408	GCTACAGCAGGTGGCAGCA
chr17	59541056	59541074	-	14.6557	3.68e-06	0.408	GCAACAGCAGAGGGCAGCC
chr17	61512461	61512479	-	14.6557	3.68e-06	0.408	GGGCCTGAAGGAGGCACTG
chr20	61761620	61761638	+	14.6557	3.68e-06	0.408	TGGTCAGCAGGGGccgctc
chrX	63443035	63443053	+	14.6557	3.68e-06	0.408	taaccaatagaaggcactg
chrX	63564062	63564080	+	14.6557	3.68e-06	0.408	TATCCAGCAGAGGGAAATC
chr11	63669309	63669327	-	14.6557	3.68e-06	0.408	CCACCACCAGAGGGAGAGC
chr5	64422117	64422135	-	14.6557	3.68e-06	0.408	TGTTCAGGAGGTGGCAGCA
chrX	64576227	64576245	-	14.6557	3.68e-06	0.408	TTGCCAGTAGGTGTCTCTG
chr8	65034967	65034985	-	14.6557	3.68e-06	0.408	CTACCACCAGGAGACACAA
chr7	65303687	65303705	-	14.6557	3.68e-06	0.408	AGGCCACCTGGAGGCAGCA
chr14	65773470	65773488	-	14.6557	3.68e-06	0.408	TTACCTCGAGGAGGCACCA
chr11	66887164	66887182	-	14.6557	3.68e-06	0.408	CGGCCAGCAGGGGCTGGTC
chr9	66986925	66986943	+	14.6557	3.68e-06	0.408	tttccaccagaggccgcaa
chr3	68057303	68057321	-	14.6557	3.68e-06	0.408	CGTCCTGAAGAGGGCGGTT
chr9	69695400	69695418	-	14.6557	3.68e-06	0.408	TTTCCACCAGAGGCCGCAA
chr17	70119773	70119791	+	14.6557	3.68e-06	0.408	TTGCCAGAGGGGGGCAGAC
chr15	70538733	70538751	+	14.6557	3.68e-06	0.408	TGACCTCAAGGGGTCACAG
chr11	70601863	70601881	+	14.6557	3.68e-06	0.408	AGGCCACAAGAGGGAAGAC
chr18	71508362	71508380	+	14.6557	3.68e-06	0.408	TAACCTGCAGATGGAACCC
chr2	72154225	72154243	+	14.6557	3.68e-06	0.408	tgacctccaggaggtaccc
chr1	72837112	72837130	+	14.6557	3.68e-06	0.408	cagacagcagggggctgtg
chr15	73150722	73150740	+	14.6557	3.68e-06	0.408	tagcctccagatgacagcc
chr18	74796463	74796481	+	14.6557	3.68e-06	0.408	cggcctccagctggcaccg
chr17	75471621	75471639	+	14.6557	3.68e-06	0.408	AGGCCTGCAGGTGGCCGTA
chr2	75631261	75631279	-	14.6557	3.68e-06	0.408	AAACCAGTAGAGGGAGGAA
chr10	76150555	76150573	-	14.6557	3.68e-06	0.408	AGTCCACAAGGTGGCACAT
chr18	76849529	76849547	+	14.6557	3.68e-06	0.408	TTTCCTCCAGATGTCACTA
chr11	76916669	76916687	+	14.6557	3.68e-06	0.408	CGGCCACCAGGGGCAGGGA
chrX	77963890	77963908	-	14.6557	3.68e-06	0.408	CCTCCTCTAGAGGGCAGCT
chr15	77972919	77972937	-	14.6557	3.68e-06	0.408	GGTCCTGCAGGTGGAGCCC
chr11	78592406	78592424	+	14.6557	3.68e-06	0.408	ccaccaccaggaggaggtt
chr10	79075511	79075529	-	14.6557	3.68e-06	0.408	CTGCCAATGGGTGGCACTG
chr13	79223411	79223429	+	14.6557	3.68e-06	0.408	caaccagcagaggaaactg
chr6	80578025	80578043	-	14.6557	3.68e-06	0.408	AAATCAGCAGGGGGCACAA
chr17	80748048	80748066	-	14.6557	3.68e-06	0.408	GGGCCTCCAGAGGGAACAC
chr15	80799378	80799396	+	14.6557	3.68e-06	0.408	acaccaaaagggggcagtg
chr6	81099709	81099727	+	14.6557	3.68e-06	0.408	ctaccaccaggagacacaa
chr16	82558123	82558141	-	14.6557	3.68e-06	0.408	TAACCAGAAGGTGGCATAA
chr1	82855284	82855302	+	14.6557	3.68e-06	0.408	TCACCAGCAGATGAAGGCA
chr16	83804358	83804376	+	14.6557	3.68e-06	0.408	ggaccacgagaggtcaccc
chr5	84144946	84144964	+	14.6557	3.68e-06	0.408	ctaccaccaggagacacaa
chr4	84152263	84152281	+	14.6557	3.68e-06	0.408	tggccaccggaaggaacca
chr16	84457252	84457270	+	14.6557	3.68e-06	0.408	cagccagcagatggtgaaa
chr10	85378375	85378393	-	14.6557	3.68e-06	0.408	TCACCAGTAGAAGGTACTA
chrX	86001175	86001193	-	14.6557	3.68e-06	0.408	CAGCCAAAAGGTGGAGGTA
chr7	86444506	86444524	-	14.6557	3.68e-06	0.408	TGTCCAGCAGATGGTGCAT
chr10	86794730	86794748	+	14.6557	3.68e-06	0.408	ctaccaccaggagacacaa
chr16	87450522	87450540	+	14.6557	3.68e-06	0.408	TGCCCAGCAGAGGGAGTCC
chr5	88194282	88194300	-	14.6557	3.68e-06	0.408	CTCACAGCAGGTGGCAGTC
chr7	88753327	88753345	+	14.6557	3.68e-06	0.408	TTGCCTCCAGAAGGAACCA
chr16	89358426	89358444	-	14.6557	3.68e-06	0.408	CATCCACAGGAGGGCACTG
chr1	89899812	89899830	-	14.6557	3.68e-06	0.408	TCGCCCCTAGAGGGAGGTG
chr10	92584701	92584719	-	14.6557	3.68e-06	0.408	CAGCCAGCAGGTGGTAAAG
chr14	95946134	95946152	+	14.6557	3.68e-06	0.408	CTGCCTGCTGAGGGCACCA
chr5	96379960	96379978	+	14.6557	3.68e-06	0.408	CTTCCAGGAGGAGGCAGTG
chr3	98307161	98307179	-	14.6557	3.68e-06	0.408	GAACCACTAGAGGGAGATG
chr2	98928405	98928423	+	14.6557	3.68e-06	0.408	ACTCCAGCAGGCGGCGCCC
chr10	99185850	99185868	-	14.6557	3.68e-06	0.408	CCGACAGGAGGGGGCGCGC
chr7	99223481	99223499	+	14.6557	3.68e-06	0.408	ctgccgccaggtgacacga
chr9	99769128	99769146	+	14.6557	3.68e-06	0.408	aaaccagctgggggcagtg
chr6	100790495	100790513	+	14.6557	3.68e-06	0.408	gcgccagcaggtggaaatc
chr9	100953332	100953350	-	14.6557	3.68e-06	0.408	CAGCCAAAAGAGGGCAGGA
chr3	101100865	101100883	-	14.6557	3.68e-06	0.408	CTTCCAACAGAGGGAGCCC
chr14	102906592	102906610	+	14.6557	3.68e-06	0.408	tagccactgggtggtggcc
chr14	103293231	103293249	-	14.6557	3.68e-06	0.408	TGACCACGGGGAGGCACCA
chr14	103593598	103593616	+	14.6557	3.68e-06	0.408	ggaccgccaggcggcggcg
chr9	103791077	103791095	+	14.6557	3.68e-06	0.408	GCGCCAGGAGGAGGCAGCG
chr14	105394414	105394432	+	14.6557	3.68e-06	0.408	CTGCCACCTGGGGGCTCTG
chr10	105463975	105463993	+	14.6557	3.68e-06	0.408	TGGCCAAAGGAGGGCACTG
chr14	105561896	105561914	+	14.6557	3.68e-06	0.408	TGGCCTACAGAGGGAAGTG
chr1	106065952	106065970	-	14.6557	3.68e-06	0.408	CTACCACCAGGAGACACAA
chr11	106142445	106142463	+	14.6557	3.68e-06	0.408	cagccaccaggtgtcaggt
chr12	106405836	106405854	+	14.6557	3.68e-06	0.408	cagccaaaaggtggaggta
chr7	108137743	108137761	-	14.6557	3.68e-06	0.408	GGCACACTAGGTGGCAGTG
chr1	108562491	108562509	-	14.6557	3.68e-06	0.408	CTACCACCAGGAGACACAA
chr7	108660742	108660760	+	14.6557	3.68e-06	0.408	caaccagaaggaggcagag
chr12	109561966	109561984	+	14.6557	3.68e-06	0.408	tgtcctccaggtggctcaa
chr2	109696081	109696099	+	14.6557	3.68e-06	0.408	CAACCAGCAGAGGGGACTG
chr12	111736945	111736963	+	14.6557	3.68e-06	0.408	TGGCCAGGAGAGGCCAGCA
chr4	113436077	113436095	-	14.6557	3.68e-06	0.408	GGGCCTGCCGGGGGCGCTC
chr9	113637824	113637842	+	14.6557	3.68e-06	0.408	CTGCCTAAAGGTGGCGCTC
chr5	115019068	115019086	-	14.6557	3.68e-06	0.408	TGGACTGTAGGTGGCACTT
chr12	116896107	116896125	-	14.6557	3.68e-06	0.408	TGTCCTGCAGGGGTAGCTG
chr5	117478985	117479003	-	14.6557	3.68e-06	0.408	TTTCCAGCAGAGGTAGCTC
chr10	118380839	118380857	-	14.6557	3.68e-06	0.408	TGGCCAGCAGGAGAAGGCC
chr7	119061983	119062001	-	14.6557	3.68e-06	0.408	AGGTCAGTAGGTGGCACTT
chr7	119063439	119063457	-	14.6557	3.68e-06	0.408	AGGTCAGTAGGTGGCACTT
chr9	119385157	119385175	+	14.6557	3.68e-06	0.408	GCACCAGAAGGAGGCACTC
chr10	119460925	119460943	-	14.6557	3.68e-06	0.408	TTTCCAGTAGGGGAAGCTC
chr5	119664664	119664682	+	14.6557	3.68e-06	0.408	AGATCACTAGGGGGAGGTG
chr3	119804573	119804591	+	14.6557	3.68e-06	0.408	aggcctcgaggtggcggtt
chr12	122265488	122265506	-	14.6557	3.68e-06	0.408	AGGACAGCAGGCGGCGCTG
chr12	122615723	122615741	+	14.6557	3.68e-06	0.408	GAAGCAGCAGAGGGCACTG
chr11	122706718	122706736	-	14.6557	3.68e-06	0.408	TCAACAGGAGAGGGCAGCA
chr12	124929730	124929748	-	14.6557	3.68e-06	0.408	TGAGCGGCAGATGGCGCTC
chr6	124986615	124986633	+	14.6557	3.68e-06	0.408	GGAGCAGAAGGGGGCAGTA
chr8	125810469	125810487	-	14.6557	3.68e-06	0.408	GGGCCTCAAGGAGGCAGCG
chr11	125812782	125812800	+	14.6557	3.68e-06	0.408	aggccacaagatggagacg
chr12	127073141	127073159	+	14.6557	3.68e-06	0.408	aggccatcaggtggtgcca
chr2	130055190	130055208	-	14.6557	3.68e-06	0.408	TGGCCTAAAGGAGGCGCCA
chr11	130752606	130752624	+	14.6557	3.68e-06	0.408	GGGTCACTAGAGGGAGGTG
chr2	131910896	131910914	+	14.6557	3.68e-06	0.408	TGGCCAGTGGGAGGCAGGA
chr9	132630158	132630176	+	14.6557	3.68e-06	0.408	TCTTCTGCAGGGGGCGCCC
chr11	134125629	134125647	-	14.6557	3.68e-06	0.408	GAGCCTGGAGAGGGCACTG
chr9	135104862	135104880	-	14.6557	3.68e-06	0.408	TGGCCAGGTGGGGGCAGAG
chrX	136066203	136066221	-	14.6557	3.68e-06	0.408	CACCCACCAGAAGGCGATG
chr3	136845782	136845800	-	14.6557	3.68e-06	0.408	AGGCCAGAAGATGGAACAA
chr3	138002512	138002530	-	14.6557	3.68e-06	0.408	AGACCAGCAGGAGGCAAAA
chr8	139164224	139164242	+	14.6557	3.68e-06	0.408	TCTCCACCAGGGGATGGTC
chr9	139524726	139524744	-	14.6557	3.68e-06	0.408	TGGCCGGCAGGTGGGGGTG
chr9	140919479	140919497	+	14.6557	3.68e-06	0.408	TCTCCAGAAGGTGGAGGAA
chr4	141918193	141918211	+	14.6557	3.68e-06	0.408	Aaaccacaagggggaacaa
chr2	143340072	143340090	-	14.6557	3.68e-06	0.408	TGAACACTAGATGGAGCAG
chr7	148892789	148892807	+	14.6557	3.68e-06	0.408	CTGCCACCAGGAGCCGGCG
chr7	149153679	149153697	+	14.6557	3.68e-06	0.408	TCACCAGCAGGGGCCAGAA
chr7	150683316	150683334	-	14.6557	3.68e-06	0.408	GATCCAGAAGGGGGAGCTC
chrX	150801809	150801827	-	14.6557	3.68e-06	0.408	CTAACACCAGGTGTCAGCA
chr7	152440884	152440902	-	14.6557	3.68e-06	0.408	CCACCAGGAGAGGACACTG
chr1	153234748	153234766	+	14.6557	3.68e-06	0.408	TCACCAGGAGAGGGAGGAA
chr5	153578314	153578332	+	14.6557	3.68e-06	0.408	cagccCCCAGGGGTCACTC
chr5	158430434	158430452	+	14.6557	3.68e-06	0.408	ATACCACTAGAAGGCACAG
chr6	159734248	159734266	+	14.6557	3.68e-06	0.408	TAACCAGAAGGGGCCACCA
chr5	162309521	162309539	-	14.6557	3.68e-06	0.408	TATACTGTAGGGGGCACTA
chr4	163786345	163786363	-	14.6557	3.68e-06	0.408	AGGCCATCAGGTGGAGGCA
chr3	166926396	166926414	-	14.6557	3.68e-06	0.408	TAATCAGCAGGTGGTGCTG
chr2	168140845	168140863	+	14.6557	3.68e-06	0.408	cttcctgcaggtggaagca
chr6	168713217	168713235	-	14.6557	3.68e-06	0.408	AGGCCAGGAGAAGGCGCAG
chr1	169983527	169983545	-	14.6557	3.68e-06	0.408	AGGCCAGTAGGAGGAACAA
chr6	170408925	170408943	-	14.6557	3.68e-06	0.408	GGGCCTCCAGGAGGCAGAC
chr3	171585960	171585978	-	14.6557	3.68e-06	0.408	GTAACTCTAGGGGGCGCTG
chr1	173605495	173605513	+	14.6557	3.68e-06	0.408	TTGCCAATAGATGACACCA
chr4	175971402	175971420	+	14.6557	3.68e-06	0.408	ctgccagcaggtgtctgta
chr1	176516861	176516879	+	14.6557	3.68e-06	0.408	tacccactagatgacagca
chr3	182555820	182555838	-	14.6557	3.68e-06	0.408	CAACCAACAGGGGGAGATA
chr4	190604569	190604587	-	14.6557	3.68e-06	0.408	GGGCCTCCAGAGGGAACAC
chr1	198041512	198041530	+	14.6557	3.68e-06	0.408	TTACCACTGGATGGAGCTG
chr2	210382158	210382176	+	14.6557	3.68e-06	0.408	ATGCCAGCAGATGGCATAA
chr1	214510547	214510565	-	14.6557	3.68e-06	0.408	TGGACAGCAGGTGTCACTT
chr2	224519521	224519539	-	14.6557	3.68e-06	0.408	TTGCCAGCAGAGGCCGATG
chr1	226154801	226154819	+	14.6557	3.68e-06	0.408	tgaccagaaggggtctcca
chr1	228540984	228541002	-	14.6557	3.68e-06	0.408	CCTCCAGCAGGGGGCTGGG
chr1	229694687	229694705	-	14.6557	3.68e-06	0.408	CGGGCAGTTGGGGGCGCTG
chr1	234529107	234529125	+	14.6557	3.68e-06	0.408	CCTCCACTAGAGGAAGCCA
chr2	239051151	239051169	-	14.6557	3.68e-06	0.408	CCTCCAGCAGGCGGCACGA
chr2	241496354	241496372	+	14.6557	3.68e-06	0.408	CCTCCACTAGGCGGCGACA
chr1	247636670	247636688	-	14.6557	3.68e-06	0.408	GGGCCAGCAGGGGACTGTA
chr16	147090	147108	+	14.6393	3.71e-06	0.409	CCACCAGACGAGGGCGCCA
chr6	149780	149798	-	14.6393	3.71e-06	0.409	TGAACAGGAGGGGGAGCTC
chr8	158042	158060	-	14.6393	3.71e-06	0.409	TGAACAGGAGGGGGAGCTC
chr19	248249	248267	-	14.6393	3.71e-06	0.409	TGAACAGGAGGGGGAGCTC
chr6	304249	304267	+	14.6393	3.71e-06	0.409	CCGCCTGCAGTGGGCACCG
chr6	594037	594055	-	14.6393	3.71e-06	0.409	TGGTCACAAGGGGGAGGAG
chr9	618288	618306	-	14.6393	3.71e-06	0.409	GAACCAGCAGGTGGAGGTT
chr16	682277	682295	-	14.6393	3.71e-06	0.409	CACCCAGCAGGTGGTGCGG
chr11	776901	776919	+	14.6393	3.71e-06	0.409	TCTCCAGGAGGGGGCTCCG
chr2	856389	856407	+	14.6393	3.71e-06	0.409	GTGCCACCAGGCGTCGCCA
chr1	949158	949176	+	14.6393	3.71e-06	0.409	AGGCCACGGGATGGCGGTG
chr4	1232072	1232090	+	14.6393	3.71e-06	0.409	ATGCCACCAGGGGCCGCGG
chr1	2095913	2095931	+	14.6393	3.71e-06	0.409	aagtcaccagggggcagtt
chr1	2222927	2222945	-	14.6393	3.71e-06	0.409	CGTCCACCAGGGGCCAATG
chr11	2598925	2598943	-	14.6393	3.71e-06	0.409	ACGCCACCAGGTGGGGGTG
chr1	2944928	2944946	-	14.6393	3.71e-06	0.409	TGGACACCAGGGTGCAGTG
chr6	3005929	3005947	+	14.6393	3.71e-06	0.409	TGGCCAGGAGGGGGTGAGG
chr1	3262402	3262420	-	14.6393	3.71e-06	0.409	TCGGCTGCAGAGGGCAGCA
chrX	3438722	3438740	-	14.6393	3.71e-06	0.409	CTGCCTGTAGGGGGAAACA
chr11	3607927	3607945	+	14.6393	3.71e-06	0.409	ttcccagcagagggaagag
chr18	3849077	3849095	-	14.6393	3.71e-06	0.409	CCTCCAGTAGAGGGAAGAG
chr4	4114792	4114810	+	14.6393	3.71e-06	0.409	ttcccagcagagggaagag
chr9	4985267	4985285	+	14.6393	3.71e-06	0.409	GGAGCAGAAGGGGGCAGCA
chr16	5260635	5260653	-	14.6393	3.71e-06	0.409	TTCCCAGCAGAGGGAAGAG
chrX	5795498	5795516	-	14.6393	3.71e-06	0.409	GTCCCAGTAGGTGGTGCTA
chr1	6713716	6713734	-	14.6393	3.71e-06	0.409	TTTCCAGCAGAGGGTGTTA
chr18	7000675	7000693	-	14.6393	3.71e-06	0.409	CAGCCTCTAGATGGCACAT
chr8	7091196	7091214	+	14.6393	3.71e-06	0.409	ttcccagcagagggaagag
chr7	7221264	7221282	+	14.6393	3.71e-06	0.409	ttgccaataggtggaggga
chr1	7253092	7253110	-	14.6393	3.71e-06	0.409	GGACCAGCAGAAGACGCTG
chr2	7259333	7259351	+	14.6393	3.71e-06	0.409	TCAACAGCAGGTGTCACTG
chr10	7339243	7339261	+	14.6393	3.71e-06	0.409	CAGGCTCCAGATGGCACTa
chr8	7549752	7549770	+	14.6393	3.71e-06	0.409	ttcccagcagagggaagag
chr4	8860377	8860395	+	14.6393	3.71e-06	0.409	CGGCCGGGAGAGGTCGGCA
chr2	8950084	8950102	-	14.6393	3.71e-06	0.409	TGGGCTGCAGGTGGAGCTA
chr4	8996970	8996988	-	14.6393	3.71e-06	0.409	TTCCCAGCAGAGGGAAGAG
chr16	9364441	9364459	+	14.6393	3.71e-06	0.409	GCTCCACTTGGGGGCACCA
chr4	9528434	9528452	-	14.6393	3.71e-06	0.409	TTCCCAGCAGAGGGAAGAG
chr2	9576993	9577011	-	14.6393	3.71e-06	0.409	CAACCGGAAGGGGTCGCCA
chr18	10288302	10288320	-	14.6393	3.71e-06	0.409	CTGCCACCAGAGAGCAGGA
chr1	10398285	10398303	-	14.6393	3.71e-06	0.409	CAGCCTCTTGGTGGCACCA
chr6	10414223	10414241	-	14.6393	3.71e-06	0.409	CCACCCGCAGGAGGCGCTG
chr21	10480270	10480288	+	14.6393	3.71e-06	0.409	TGGACTCCAGAGGGTGGTG
chr16	11075762	11075780	-	14.6393	3.71e-06	0.409	CACCCACTAGATGTCAGTA
chr11	11374992	11375010	-	14.6393	3.71e-06	0.409	TGTCCACAAGGAGACGGTG
chr1	11518958	11518976	-	14.6393	3.71e-06	0.409	GGCCCAGGAGGGGGCAGGA
chr8	11878142	11878160	+	14.6393	3.71e-06	0.409	ttcccagcagagggaagag
chr5	12272730	12272748	+	14.6393	3.71e-06	0.409	CAGCCAACAGGAGGAGCTG
chr8	12528600	12528618	+	14.6393	3.71e-06	0.409	ttcccagcagagggaagag
chr19	12985092	12985110	-	14.6393	3.71e-06	0.409	CGGCCACCGGGGGTCGTCG
chr18	13874742	13874760	+	14.6393	3.71e-06	0.409	tctccacgagagggtagta
chrX	13916364	13916382	+	14.6393	3.71e-06	0.409	cacccactagatgtcagta
chr19	14014148	14014166	+	14.6393	3.71e-06	0.409	cacccactagatgtcagta
chr6	15660688	15660706	+	14.6393	3.71e-06	0.409	TCTCCACCAGGTGACAGGC
chr3	16592450	16592468	-	14.6393	3.71e-06	0.409	TCCCCATTAGGTGGCACCA
chr22	17395594	17395612	+	14.6393	3.71e-06	0.409	TAGCCAGCAGGGAGCAGTT
chr20	17737829	17737847	-	14.6393	3.71e-06	0.409	AGTGCAGCAGGTGGCAGCG
chr2	18010539	18010557	-	14.6393	3.71e-06	0.409	AAACCTCCAGAGGGCAGGG
chr20	18163433	18163451	-	14.6393	3.71e-06	0.409	AGGCCAGAAGAGGGAACAC
chr19	18727957	18727975	+	14.6393	3.71e-06	0.409	CTGCCACAAGGAGTCGGCC
chr11	18874833	18874851	+	14.6393	3.71e-06	0.409	tgacccgtaggtggaactg
chr19	19139023	19139041	+	14.6393	3.71e-06	0.409	aggcccccaggtgacgcta
chr16	19424087	19424105	-	14.6393	3.71e-06	0.409	ACTCCTGTAGAGGGCGGTC
chr20	20164995	20165013	+	14.6393	3.71e-06	0.409	tagccatgaggtggcagca
chr1	20967112	20967130	+	14.6393	3.71e-06	0.409	ttcccagcagagggaagag
chr12	21844121	21844139	+	14.6393	3.71e-06	0.409	aggccagtaggtggaggat
chr8	22689231	22689249	+	14.6393	3.71e-06	0.409	agaccagcagaggatgcta
chr14	23464099	23464117	+	14.6393	3.71e-06	0.409	cacccactagatgtcagta
chr22	23551644	23551662	-	14.6393	3.71e-06	0.409	CAGCCAAAAGGTGGAGGCA
chr2	23918888	23918906	-	14.6393	3.71e-06	0.409	GTTCCAGCAGGTGACGGCC
chrX	23920756	23920774	-	14.6393	3.71e-06	0.409	AGGTCACTAGGGGGCATTG
chr22	23969820	23969838	+	14.6393	3.71e-06	0.409	ATTCCAGCAGGGGGTGCAC
chr13	24038653	24038671	+	14.6393	3.71e-06	0.409	cagccaaaaggtggaggca
chr1	24993335	24993353	+	14.6393	3.71e-06	0.409	CACCCACCAGAAGGCGACG
chr4	25227833	25227851	-	14.6393	3.71e-06	0.409	TGACCAGAGGGGGGAAGCA
chr22	25453418	25453436	-	14.6393	3.71e-06	0.409	GTTCCACCAGGGGACGCGC
chr17	25917822	25917840	-	14.6393	3.71e-06	0.409	GAACCTGCAGAGGGCGGAC
chr6	25992877	25992895	-	14.6393	3.71e-06	0.409	CAAGCTGTAGGGGGCGCTG
chr18	27156684	27156702	+	14.6393	3.71e-06	0.409	ctgtcaccagagggcacat
chrX	27317473	27317491	+	14.6393	3.71e-06	0.409	cagccaacagagggcgagc
chr21	27581404	27581422	-	14.6393	3.71e-06	0.409	TGGCCACCCGAGGGCTGCA
chr9	27813120	27813138	-	14.6393	3.71e-06	0.409	TAACCAGTAGAGGAAACTA
chr16	28993872	28993890	+	14.6393	3.71e-06	0.409	Tagccagcaggtgtcaagg
chr19	29407262	29407280	-	14.6393	3.71e-06	0.409	TGGCCCCAAGAGGGAGCTC
chr20	30311834	30311852	-	14.6393	3.71e-06	0.409	CTACCGCGAGGGGGCGATC
chr12	30454805	30454823	-	14.6393	3.71e-06	0.409	TGGCCCCCAGGGGCCACTA
chr2	30588176	30588194	+	14.6393	3.71e-06	0.409	AGACCAGTAGAGGGAAGAC
chr19	30609060	30609078	-	14.6393	3.71e-06	0.409	AGGCCACCAGGTAGCAGAA
chr20	31110144	31110162	-	14.6393	3.71e-06	0.409	TGACCTCCAGAGGAAGGCA
chr11	31237751	31237769	-	14.6393	3.71e-06	0.409	TTGCCACTAGGGGAAAATA
chr22	31343969	31343987	+	14.6393	3.71e-06	0.409	TGAACACTAGATGGCTCCA
chr2	31674316	31674334	-	14.6393	3.71e-06	0.409	TGATCAGCAGGTGGCAAAG
chr16	31694376	31694394	-	14.6393	3.71e-06	0.409	TGACCCCCAGAGGGCCCCA
chr5	31769081	31769099	-	14.6393	3.71e-06	0.409	CTGACACCTGGGGGCAGCA
chr7	32420307	32420325	-	14.6393	3.71e-06	0.409	TTTCCAGAAGGGGGTGGAG
chr21	32830176	32830194	-	14.6393	3.71e-06	0.409	TGCCCAGTAGAGGTCAGGA
chr13	33234492	33234510	-	14.6393	3.71e-06	0.409	TGCCCAGCAGAAGTCACTA
chr16	33538159	33538177	-	14.6393	3.71e-06	0.409	GATCCAGAAGGGGGAGCCC
chr9	33786057	33786075	+	14.6393	3.71e-06	0.409	GTTCCACCAGGGGGAAGAC
chr1	34120060	34120078	+	14.6393	3.71e-06	0.409	TGGCCAGCAGGGAGAGCAC
chr19	34313171	34313189	-	14.6393	3.71e-06	0.409	TAGCCACAAGAGGAAACCA
chr1	34595314	34595332	-	14.6393	3.71e-06	0.409	TCTGCAGTAGAGGGCAGTG
chr22	34694705	34694723	-	14.6393	3.71e-06	0.409	TTACCACCAGATGGCTGTT
chr19	34808946	34808964	-	14.6393	3.71e-06	0.409	TGCCCTCCAGAGGGAACAA
chr18	35061268	35061286	-	14.6393	3.71e-06	0.409	CAGCCAGTAGGAGGCAAGG
chr15	36104689	36104707	+	14.6393	3.71e-06	0.409	CTGCCACTGGATGGCAGAC
chr4	36376521	36376539	-	14.6393	3.71e-06	0.409	TGACAAGCAGAGGGAGCCA
chrX	36702318	36702336	+	14.6393	3.71e-06	0.409	tacacactagatggcagta
chr9	38371652	38371670	+	14.6393	3.71e-06	0.409	CTCACAGCAGGTGGCAGCC
chr20	39462919	39462937	+	14.6393	3.71e-06	0.409	TGGCCAGGAGGGGGTCCCA
chr1	39602503	39602521	+	14.6393	3.71e-06	0.409	ACGACAGTAGGGGGCACTT
chr13	39837283	39837301	-	14.6393	3.71e-06	0.409	TCACCCCAAGGTGGCAGTG
chr7	39837749	39837767	-	14.6393	3.71e-06	0.409	TGTCCACCAGGTGGGACAG
chr22	39838727	39838745	+	14.6393	3.71e-06	0.409	cagccaaaaggtggaggca
chr17	40179724	40179742	-	14.6393	3.71e-06	0.409	TGAGCAGCAGGAGGCACAA
chr14	40762986	40763004	-	14.6393	3.71e-06	0.409	CGACCGCCAGGTGGCCCGA
chr15	41199114	41199132	-	14.6393	3.71e-06	0.409	CCCCCACCCGGTGGCGGTG
chr20	41374095	41374113	+	14.6393	3.71e-06	0.409	cacccactagatgtcagta
chr6	41392397	41392415	+	14.6393	3.71e-06	0.409	ATGCCACGAGGGGGAGCCT
chr15	41477218	41477236	-	14.6393	3.71e-06	0.409	AAGACACCAGAGGGTGCTA
chr19	41813850	41813868	+	14.6393	3.71e-06	0.409	AGGCCTCTAGGTGGAGGGA
chr21	41893119	41893137	-	14.6393	3.71e-06	0.409	CACCCACTAGATGTCAGTA
chr17	41977248	41977266	+	14.6393	3.71e-06	0.409	TGCCCAGCTGGGGGCAGAG
chr9	42133619	42133637	+	14.6393	3.71e-06	0.409	TGGACTCCAGAGGGTGGTG
chr21	43050175	43050193	+	14.6393	3.71e-06	0.409	tgggcagcagagggagata
chr9	43498167	43498185	-	14.6393	3.71e-06	0.409	CAGACAGCAGGCGGCACCA
chr3	43585869	43585887	+	14.6393	3.71e-06	0.409	GCAACACTAGATGGCAGTA
chr17	43675611	43675629	-	14.6393	3.71e-06	0.409	TAGCCAGCAGGGGAAAGAG
chr18	44091665	44091683	+	14.6393	3.71e-06	0.409	TGGCCAGCAGATGGGGATG
chr17	44325030	44325048	+	14.6393	3.71e-06	0.409	TAGCCAGCAGGGGAAAGAG
chr3	44365028	44365046	+	14.6393	3.71e-06	0.409	TGTCCGCTAGAGGGCGAGC
chr11	44763646	44763664	+	14.6393	3.71e-06	0.409	CACCCAGCAGGTGGAGGGG
chr11	45274124	45274142	+	14.6393	3.71e-06	0.409	CCTCCGCCAGGGGGAGCAC
chr10	45396867	45396885	-	14.6393	3.71e-06	0.409	GGACCTGGAGAGGGCAGTG
chr9	45558734	45558752	-	14.6393	3.71e-06	0.409	TGGACTCCAGAGGGTGGTG
chrX	45608946	45608964	-	14.6393	3.71e-06	0.409	CCAACAGCAGGTGGCAGGC
chr3	45878067	45878085	+	14.6393	3.71e-06	0.409	taaccagaaggtggaggtt
chr9	45944985	45945003	-	14.6393	3.71e-06	0.409	TGGACTCCAGAGGGTGGTG
chr19	46272768	46272786	-	14.6393	3.71e-06	0.409	GGGCCACCCGGAGGCACCG
chr2	46456098	46456116	+	14.6393	3.71e-06	0.409	TGGCCACCAGCTGGTACCA
chr2	46466818	46466836	+	14.6393	3.71e-06	0.409	TGACCTCCTGAGGGCAGCC
chr9	46573401	46573419	-	14.6393	3.71e-06	0.409	TGGACTCCAGAGGGTGGTG
chr7	46617763	46617781	-	14.6393	3.71e-06	0.409	TGCACTCCAGGTGGCAGTG
chr19	47884687	47884705	-	14.6393	3.71e-06	0.409	GGGCCAGCGGGTGGAGGTC
chr19	48024908	48024926	+	14.6393	3.71e-06	0.409	GGACCTGCAGAGGGAGCAA
chr21	48116972	48116990	+	14.6393	3.71e-06	0.409	tgaacaggagggggagctc
chr12	48191419	48191437	+	14.6393	3.71e-06	0.409	CCATCTCCAGGTGGCAGCA
chr3	48246985	48247003	-	14.6393	3.71e-06	0.409	TGTCCAGAAGGGGTAACTG
chr22	48276735	48276753	+	14.6393	3.71e-06	0.409	aaacctgcaggaggcacta
chr3	48647148	48647166	-	14.6393	3.71e-06	0.409	TTCCCGCCAGGAGGCGGCC
chr18	48694899	48694917	-	14.6393	3.71e-06	0.409	CACCCACTAGATGTCAGTA
chr12	49368039	49368057	-	14.6393	3.71e-06	0.409	GTGCCTCCAGGTGGTGGCC
chr15	49447778	49447796	+	14.6393	3.71e-06	0.409	TGGCCGGGAGGGGGAGGAG
chrX	49926743	49926761	-	14.6393	3.71e-06	0.409	CGGACACAAGAGGACGGTG
chr16	50239340	50239358	-	14.6393	3.71e-06	0.409	TGCCCAGTGGAGGGCACAG
chr19	50367654	50367672	+	14.6393	3.71e-06	0.409	CAGCCACCTGGTGTCACCA
chr10	50393520	50393538	+	14.6393	3.71e-06	0.409	CTGCCAGTAGATTGCACTA
chr3	50413169	50413187	+	14.6393	3.71e-06	0.409	TAGCAGGCAGGGGGCGCTG
chr22	51243845	51243863	+	14.6393	3.71e-06	0.409	tgaacaggagggggagctc
chr3	51423145	51423163	-	14.6393	3.71e-06	0.409	TAACCTCTAGATGGTGGTG
chr7	51450211	51450229	+	14.6393	3.71e-06	0.409	TGTCCACCAGGTGGGACAG
chr3	51967911	51967929	-	14.6393	3.71e-06	0.409	GTGTCACCAGGTGGCAGGA
chr3	53409213	53409231	+	14.6393	3.71e-06	0.409	ACGCcactgggaggcgctg
chr4	53588776	53588794	-	14.6393	3.71e-06	0.409	GCGCCAGCAGAAGGAACCA
chr15	55407904	55407922	-	14.6393	3.71e-06	0.409	GCACCAGCAGGTGACACAA
chr7	55804702	55804720	+	14.6393	3.71e-06	0.409	TGTCCACCAGGTGGGACAG
chr20	56191355	56191373	+	14.6393	3.71e-06	0.409	CAAGCACCAGGTGGCAGGG
chr12	56793470	56793488	+	14.6393	3.71e-06	0.409	ggatcacaaggtggcagtg
chr10	57080223	57080241	-	14.6393	3.71e-06	0.409	AGGCCAGCAGTGGGCAACA
chr16	58060311	58060329	+	14.6393	3.71e-06	0.409	CGACCGGGAGGAGGCGGCG
chr11	58618085	58618103	+	14.6393	3.71e-06	0.409	gggccactagatggctcct
chr14	58793731	58793749	-	14.6393	3.71e-06	0.409	TTAACACCAGATGGAAGTA
chr19	59116823	59116841	+	14.6393	3.71e-06	0.409	tgaacaggagggggagctc
chr2	60578945	60578963	-	14.6393	3.71e-06	0.409	CTAACAGCAGGTGGAAGCA
chr1	61155796	61155814	+	14.6393	3.71e-06	0.409	tagacacaagggggagcaa
chr20	62160614	62160632	-	14.6393	3.71e-06	0.409	AAGCCAGCAGAGGTCAGAG
chr3	62413949	62413967	+	14.6393	3.71e-06	0.409	CAGCCACCTGGTGGAAGCA
chr15	63490795	63490813	-	14.6393	3.71e-06	0.409	TTGCCAGCAGAAGGCCGTG
chr14	63632573	63632591	-	14.6393	3.71e-06	0.409	TTCCCAGTAGGGGCCGCTG
chr1	63866798	63866816	+	14.6393	3.71e-06	0.409	TGGCCACCAGCTGGTACCA
chr6	63984874	63984892	+	14.6393	3.71e-06	0.409	gtgccaccagcgggcactc
chr14	64686903	64686921	+	14.6393	3.71e-06	0.409	GGGCCTGTAGAGGTCAGCA
chr14	65259876	65259894	-	14.6393	3.71e-06	0.409	CTACCAACAGGTGGTGGCC
chr11	65359876	65359894	+	14.6393	3.71e-06	0.409	TGTCCGCTAGGGGCCGCCG
chr11	66031312	66031330	+	14.6393	3.71e-06	0.409	CCACCTCCAGGTGGCTGCG
chr8	66626438	66626456	-	14.6393	3.71e-06	0.409	TGTGCAGAAGATGGCACTA
chr11	66633122	66633140	-	14.6393	3.71e-06	0.409	GGGCCGCGAGATGGCAGCC
chr17	67054510	67054528	-	14.6393	3.71e-06	0.409	ATACCAGAAGGGGTCAGCA
chr17	67117923	67117941	-	14.6393	3.71e-06	0.409	TTACCAGTTGAGGGCACAA
chr15	67198483	67198501	+	14.6393	3.71e-06	0.409	CCACCTGCAGgggacagcc
chr16	67492791	67492809	-	14.6393	3.71e-06	0.409	GTGCCAGGAGATGGAGCTG
chr11	67728706	67728724	+	14.6393	3.71e-06	0.409	ttcccagcagagggaagag
chr9	68181778	68181796	+	14.6393	3.71e-06	0.409	TGGACTCCAGAGGGTGGTG
chr7	68484897	68484915	+	14.6393	3.71e-06	0.409	ttatcaccagagggtggtg
chr11	69338828	69338846	+	14.6393	3.71e-06	0.409	gagccagaaggaggcacaa
chr14	69562994	69563012	+	14.6393	3.71e-06	0.409	AAACCTCCAGAGGGAACCA
chr11	69616391	69616409	+	14.6393	3.71e-06	0.409	TGCCCACCAGGTGGAAAGA
chrX	69716534	69716552	-	14.6393	3.71e-06	0.409	CAGACACCAGGGAGCGCTG
chr18	69753864	69753882	-	14.6393	3.71e-06	0.409	CTACCCCCAGAGGGCACTT
chr8	70858552	70858570	+	14.6393	3.71e-06	0.409	AATCCTGTAGGTGGCACCC
chr12	70924773	70924791	+	14.6393	3.71e-06	0.409	CTGCCTGCAGGAGGCAATG
chr11	71344993	71345011	-	14.6393	3.71e-06	0.409	TTCCCAGCAGAGGGAAGAG
chr16	72055190	72055208	-	14.6393	3.71e-06	0.409	TGGTCAGCAGGCGGCGCAG
chr2	72806894	72806912	-	14.6393	3.71e-06	0.409	AATCCACTAGAGGTCAGTA
chr17	74136305	74136323	-	14.6393	3.71e-06	0.409	CTGCCCCCGGGGGGCACCG
chr2	74231156	74231174	-	14.6393	3.71e-06	0.409	GGGCCAGCAGAGGATACTG
chr17	74428746	74428764	+	14.6393	3.71e-06	0.409	CTGCCACAAGAGGTAGCCC
chr17	74717679	74717697	-	14.6393	3.71e-06	0.409	CAGCCTCGAGGTGGCAGGG
chrX	75499565	75499583	+	14.6393	3.71e-06	0.409	ttggctctaggtggcaccc
chr3	75634906	75634924	+	14.6393	3.71e-06	0.409	ttcccagcagagggaagag
chr18	75934534	75934552	-	14.6393	3.71e-06	0.409	CCTCCACCAGGTGCCGGCC
chr14	76260351	76260369	-	14.6393	3.71e-06	0.409	GTACCACCAGGGAGCAGTG
chr16	76687515	76687533	-	14.6393	3.71e-06	0.409	GAGACACTAGAGGGAGCCA
chr9	76798442	76798460	-	14.6393	3.71e-06	0.409	CAGCCAGCAGAGAGCGGAG
chr4	77252129	77252147	+	14.6393	3.71e-06	0.409	tggctactaggtggcagtc
chr10	77433294	77433312	-	14.6393	3.71e-06	0.409	GAGCCACCAGAGGACAGGG
chr11	77449805	77449823	-	14.6393	3.71e-06	0.409	GAACCAGCAGGTGGAGGTT
chr1	77776842	77776860	-	14.6393	3.71e-06	0.409	GGTCCTGAAGGTGGCAGTG
chr12	77808012	77808030	-	14.6393	3.71e-06	0.409	CATCCACCAGGTGGTGTTG
chr7	77987581	77987599	-	14.6393	3.71e-06	0.409	CAGCCACCTGGGGGCAAAA
chr10	78196200	78196218	-	14.6393	3.71e-06	0.409	TGACCTGCAGGTGGCCCAG
chr9	78698719	78698737	+	14.6393	3.71e-06	0.409	TCACCACGAGGGGACAGAA
chr2	78769326	78769344	-	14.6393	3.71e-06	0.409	TTACCTGGAGGTGGCGCTT
chr15	78923566	78923584	+	14.6393	3.71e-06	0.409	CTGCCACCAAAGGGCAGCC
chr6	79401770	79401788	-	14.6393	3.71e-06	0.409	CAGCCAATAGGGGGCAAAC
chr15	79511130	79511148	+	14.6393	3.71e-06	0.409	TGGACACTAGAGGGTGGAC
chr4	79697609	79697627	-	14.6393	3.71e-06	0.409	CGTCCGCGAGGGGTCGCCG
chr11	79776252	79776270	-	14.6393	3.71e-06	0.409	GCACCAACAGGGGACGCCA
chr9	84288831	84288849	-	14.6393	3.71e-06	0.409	GGACCACCAGATGGAGAAA
chr11	84640171	84640189	-	14.6393	3.71e-06	0.409	TGGACACCAGGGGATGGTG
chr13	85107707	85107725	+	14.6393	3.71e-06	0.409	tttgcagtagggggcacag
chr16	85363089	85363107	-	14.6393	3.71e-06	0.409	CCACCTGCAGGTGGCTCTG
chr11	86120074	86120092	-	14.6393	3.71e-06	0.409	CCACCACTAGAGGGATCTA
chr7	86273955	86273973	+	14.6393	3.71e-06	0.409	CAGCCGGGAGGGGGCAGGG
chr16	86820476	86820494	-	14.6393	3.71e-06	0.409	CCTCCAGCAGAAGGTGCCA
chr1	86926100	86926118	-	14.6393	3.71e-06	0.409	CAGCCACCAGGTGATAGTC
chr16	87879262	87879280	+	14.6393	3.71e-06	0.409	CGGCAACCAGATGGCACTT
chr13	88313570	88313588	+	14.6393	3.71e-06	0.409	CTGCCAGCAGGTGTCTGCA
chr3	88499595	88499613	-	14.6393	3.71e-06	0.409	TTACCAGGAGGAGGCAGAA
chr7	88750275	88750293	-	14.6393	3.71e-06	0.409	TGGACAGTAGGTGTCACAG
chr6	91291204	91291222	-	14.6393	3.71e-06	0.409	TTGTCAGCAGATGGCAGTT
chr5	93733385	93733403	+	14.6393	3.71e-06	0.409	cacccactagatgtcagta
chr9	94208539	94208557	+	14.6393	3.71e-06	0.409	cgaccagttggtggaggca
chr13	94303805	94303823	+	14.6393	3.71e-06	0.409	TAGCCACCAGAGAGAGGCA
chr11	94701718	94701736	-	14.6393	3.71e-06	0.409	ATACCACTAGAGGGCAATT
chr7	94932330	94932348	-	14.6393	3.71e-06	0.409	TCCCCAGTAGAAGGCAGCC
chr4	95019905	95019923	+	14.6393	3.71e-06	0.409	cttccagcagaaggaacta
chr9	95217725	95217743	-	14.6393	3.71e-06	0.409	TACACACTAGATGGCAGTA
chr14	95907662	95907680	-	14.6393	3.71e-06	0.409	GGACCAGGAGGGGACAGTG
chr2	96615185	96615203	-	14.6393	3.71e-06	0.409	GATCCAGAAGGGGGAGCCC
chr9	97556626	97556644	-	14.6393	3.71e-06	0.409	TCTCCACCAGAAGGTACTG
chr7	97563207	97563225	+	14.6393	3.71e-06	0.409	ttcccagcagagggaagag
chr2	97819553	97819571	+	14.6393	3.71e-06	0.409	GATCCAGAAGGGGGAGCCC
chr10	98480504	98480522	+	14.6393	3.71e-06	0.409	CTGCCACCAAAGGGCAGCC
chr15	98717718	98717736	-	14.6393	3.71e-06	0.409	GTGACAGCAGGTGGCACCT
chr12	100029108	100029126	+	14.6393	3.71e-06	0.409	cagccaaaaggtggaggca
chr13	100089269	100089287	-	14.6393	3.71e-06	0.409	CGTCCGCTGGGGGGCGCAG
chr2	100270064	100270082	-	14.6393	3.71e-06	0.409	TTGCCAACAGGTGCCGCCA
chr15	100639125	100639143	-	14.6393	3.71e-06	0.409	TCTACAGCAGAGGGCACCT
chr6	101361994	101362012	-	14.6393	3.71e-06	0.409	CAGCCAACAGAGGGCGAGC
chr11	101535377	101535395	+	14.6393	3.71e-06	0.409	tgatcagcaggtggcaaag
chr7	101919379	101919397	-	14.6393	3.71e-06	0.409	CAGCCAAAAGGTGGAGGCA
chr13	102236552	102236570	+	14.6393	3.71e-06	0.409	GAGCCAGTAGGGGACAGGA
chr14	102372024	102372042	-	14.6393	3.71e-06	0.409	AAGCCACTAGAGGGTGGTT
chr8	102712745	102712763	-	14.6393	3.71e-06	0.409	TTGCCACCAGGGGACCCAG
chr9	102800193	102800211	+	14.6393	3.71e-06	0.409	gtgccagaagagggtagca
chr14	104145917	104145935	-	14.6393	3.71e-06	0.409	GCGCCACTTGGGGGCGCCT
chr13	104285998	104286016	+	14.6393	3.71e-06	0.409	CCAGCACAAGGTGGCACCC
chr14	104561317	104561335	+	14.6393	3.71e-06	0.409	CACCCTCCAGGGGGTGGTG
chr11	104857657	104857675	-	14.6393	3.71e-06	0.409	TGATCAGCAGGTGGCAAAG
chr4	105372931	105372949	-	14.6393	3.71e-06	0.409	AAACCTCTAGAGGGCAGAA
chr13	106139464	106139482	+	14.6393	3.71e-06	0.409	AAGCCAGCAGAGGGTAGAG
chrX	106961497	106961515	+	14.6393	3.71e-06	0.409	TTTCCACCAGAAGGAGCAA
chr7	107142222	107142240	-	14.6393	3.71e-06	0.409	CCACCACCAGATGGGGGTG
chr14	107249400	107249418	+	14.6393	3.71e-06	0.409	atgccaccgggtggtgcca
chr6	107735990	107736008	+	14.6393	3.71e-06	0.409	TAGCCACAAGGAGACAGCA
chr1	107861739	107861757	+	14.6393	3.71e-06	0.409	AGACCTGAAGGGGGCACCT
chr5	110024474	110024492	-	14.6393	3.71e-06	0.409	CAGCCAAAAGGTGGAGGCA
chr10	110391993	110392011	-	14.6393	3.71e-06	0.409	AGACCACCAGAGGTCATCA
chr1	111010495	111010513	-	14.6393	3.71e-06	0.409	CAGCCACCAGATGGCCACC
chr7	111787893	111787911	+	14.6393	3.71e-06	0.409	CCACCACCAGGAGGAGGCT
chr11	112655161	112655179	-	14.6393	3.71e-06	0.409	CTGCCAGTAGGAGGAGGGG
chr13	113561466	113561484	+	14.6393	3.71e-06	0.409	TCTCCACCTGGGGGCACGC
chr9	113800214	113800232	-	14.6393	3.71e-06	0.409	CGGCCTGCAGGAGGCGAGG
chr13	113809735	113809753	+	14.6393	3.71e-06	0.409	gtgcccccagggggcaaca
chr1	114172610	114172628	+	14.6393	3.71e-06	0.409	tgatcagcaggtggcaaag
chr2	114363139	114363157	-	14.6393	3.71e-06	0.409	TGAACAGGAGGGGGAGCTC
chr11	115013839	115013857	+	14.6393	3.71e-06	0.409	TGGTCACCAGGTGGTAGGA
chr8	115183214	115183232	-	14.6393	3.71e-06	0.409	TCACCCCAAGGTGGCAGTG
chr3	116778071	116778089	+	14.6393	3.71e-06	0.409	CTACCACATGGTGGCAGTA
chr10	118563935	118563953	+	14.6393	3.71e-06	0.409	TTTCCAGAAGGGGTCGGAG
chr10	119278059	119278077	-	14.6393	3.71e-06	0.409	CTGCCACCAGGTAGAGGTA
chr3	119493981	119493999	+	14.6393	3.71e-06	0.409	cagccacctgggggcaaaa
chr11	119778743	119778761	-	14.6393	3.71e-06	0.409	GTGCCACCAGAGGGAGAGA
chr11	119986518	119986536	+	14.6393	3.71e-06	0.409	TTCCCGGCAGGAGGCGCTC
chr8	120464309	120464327	+	14.6393	3.71e-06	0.409	TGACCACTAGGGAGCATTA
chr10	120938367	120938385	-	14.6393	3.71e-06	0.409	CCACCAGCAGAGGGCCCGC
chr2	121075138	121075156	-	14.6393	3.71e-06	0.409	AAACCTGGAGGGGGCACCG
chr4	121640302	121640320	+	14.6393	3.71e-06	0.409	cacccactagatgtcagta
chr2	121662195	121662213	+	14.6393	3.71e-06	0.409	TTTCCAGGAGGAGGCGcag
chr3	121811528	121811546	-	14.6393	3.71e-06	0.409	AGGCCTGCAGGTGGAGACA
chr9	123374685	123374703	+	14.6393	3.71e-06	0.409	CTGCCTGTAGATGTCACTG
chr11	123453005	123453023	+	14.6393	3.71e-06	0.409	CCTCCAGAAGGGGGTAGCC
chr3	125479812	125479830	-	14.6393	3.71e-06	0.409	TTCCCAGCAGAGGGAAGAG
chr2	125982068	125982086	+	14.6393	3.71e-06	0.409	tgtccaccaggggttacac
chr8	128099517	128099535	-	14.6393	3.71e-06	0.409	CACCCACCAGAAGGCGACG
chr3	128291571	128291589	+	14.6393	3.71e-06	0.409	TTTCCTGCAGGGGGAGCAC
chr7	128298597	128298615	-	14.6393	3.71e-06	0.409	TGTCCACCAGGTGGGACAG
chr9	128874592	128874610	-	14.6393	3.71e-06	0.409	ATACCAGGAGGTGGAGCTG
chr3	129727425	129727443	+	14.6393	3.71e-06	0.409	ttcccagcagagggaagag
chr4	132230419	132230437	+	14.6393	3.71e-06	0.409	gaaccagcaggtggaggtt
chr4	132783270	132783288	+	14.6393	3.71e-06	0.409	TGGACTCCAGAGGGTGGTG
chr9	132963030	132963048	-	14.6393	3.71e-06	0.409	ACCCCAGCAGGGGACACTG
chr10	135522332	135522350	+	14.6393	3.71e-06	0.409	tgaacaggagggggagctc
chr8	135844103	135844121	-	14.6393	3.71e-06	0.409	CGGCCTCTGGGGGGCGTCG
chr9	136408742	136408760	+	14.6393	3.71e-06	0.409	TGGCCTGCAGGAGACACTC
chr9	137893592	137893610	+	14.6393	3.71e-06	0.409	GGGCCAGGAGAGGACACTC
chr5	137915132	137915150	+	14.6393	3.71e-06	0.409	CGACCACAAGGGGGATGTG
chr8	139615475	139615493	+	14.6393	3.71e-06	0.409	tgtccatgaggtggcggtg
chr7	140193064	140193082	-	14.6393	3.71e-06	0.409	CCACCGGCAGGTGGCCCTA
chr3	140542157	140542175	-	14.6393	3.71e-06	0.409	TGACCACCTGGTGGCTCTG
chr9	140804807	140804825	-	14.6393	3.71e-06	0.409	GCTGCACCAGAGGGCACTA
chr7	140951940	140951958	+	14.6393	3.71e-06	0.409	CTGCCATTAGAGGGCAGAG
chrX	142240337	142240355	-	14.6393	3.71e-06	0.409	TCCCCAGAAGAGGGCAGCT
chrX	142320676	142320694	-	14.6393	3.71e-06	0.409	TGATCAGCAGGTGGCAAAG
chr7	142447958	142447976	+	14.6393	3.71e-06	0.409	GTTCCACCAGGGGGAAGAC
chr6	145100459	145100477	-	14.6393	3.71e-06	0.409	AAACCTCTAGAGGGCAGAA
chr7	145869392	145869410	-	14.6393	3.71e-06	0.409	CACCCACTAGATGTCAGTA
chr3	148155174	148155192	-	14.6393	3.71e-06	0.409	TGTCAAGCAGGGGGAGCTA
chr7	150208324	150208342	-	14.6393	3.71e-06	0.409	AGGCCACAAGGTGTCAACA
chr5	150220597	150220615	+	14.6393	3.71e-06	0.409	TGGCCTCTGGGGGGTGGTG
chr1	151517706	151517724	+	14.6393	3.71e-06	0.409	tacccaggaggtggcggtt
chr1	153203314	153203332	+	14.6393	3.71e-06	0.409	aggccactaggtggatgca
chrX	153577589	153577607	+	14.6393	3.71e-06	0.409	GGTCCAGGAGGTGGCAGGG
chr4	155824455	155824473	+	14.6393	3.71e-06	0.409	ttgtcacaaggtggcagga
chr1	156100282	156100300	-	14.6393	3.71e-06	0.409	TTACCAGGAGAGGGCATCC
chr1	156217923	156217941	+	14.6393	3.71e-06	0.409	CAGCCTCCAGGGAGCAGCA
chr7	158021865	158021883	-	14.6393	3.71e-06	0.409	TCGGCACTAGATGGCACCT
chr7	158348006	158348024	+	14.6393	3.71e-06	0.409	CTTCCAGGAGAAGGCGGCA
chr1	159174943	159174961	-	14.6393	3.71e-06	0.409	GGGACACAAGAGGGAGCTA
chr1	160078904	160078922	+	14.6393	3.71e-06	0.409	ATTCCTCAAGGGGGCAGTG
chr6	160258334	160258352	+	14.6393	3.71e-06	0.409	aagccagcagaggaagcca
chr2	162803226	162803244	-	14.6393	3.71e-06	0.409	TAGCCATGAGGTGGCAGCA
chr1	163398858	163398876	+	14.6393	3.71e-06	0.409	atgccacaaggtggaggga
chr6	168472477	168472495	+	14.6393	3.71e-06	0.409	TGGCCGCCAGTGGGAGCTG
chr6	170638286	170638304	+	14.6393	3.71e-06	0.409	TGTCCTGCAGATGGTGGCC
chr3	173451008	173451026	+	14.6393	3.71e-06	0.409	GAACCAGCAGGTGGTGCTT
chr4	174222934	174222952	-	14.6393	3.71e-06	0.409	TCACCATTAGAGGGCGCCT
chr5	176297205	176297223	+	14.6393	3.71e-06	0.409	TGGACACTAGAGGGCGTGC
chr5	176517514	176517532	-	14.6393	3.71e-06	0.409	CGGCCAGCAGGTGCCAGGC
chr1	178159144	178159162	-	14.6393	3.71e-06	0.409	CACCCACTAGATGTCAGTA
chr4	190591410	190591428	-	14.6393	3.71e-06	0.409	GGGCCACCAGATGGAGGGT
chr1	199319860	199319878	+	14.6393	3.71e-06	0.409	CAGTCAGTAGAGGGTGCCA
chr1	203652048	203652066	+	14.6393	3.71e-06	0.409	TCACCACCTGGGGACACCA
chr2	207302568	207302586	+	14.6393	3.71e-06	0.409	agggcagcagagggcagga
chr2	218025257	218025275	+	14.6393	3.71e-06	0.409	TAGCCAGCAGAGGAAGGAA
chr2	220342053	220342071	-	14.6393	3.71e-06	0.409	GCACCACCAGGGAGCACTC
chr1	224135520	224135538	+	14.6393	3.71e-06	0.409	TGTCCACCAGGTGGGACAG
chr2	226498638	226498656	+	14.6393	3.71e-06	0.409	TGACCATTAGGTGGAAGCA
chr1	228285459	228285477	-	14.6393	3.71e-06	0.409	CTACCACCAGGCGGAACCC
chr1	230841917	230841935	+	14.6393	3.71e-06	0.409	CGGCCAGCAGGGAGAAGCC
chr2	230973249	230973267	+	14.6393	3.71e-06	0.409	tgatcagcaggtggcaaag
chr1	230996905	230996923	-	14.6393	3.71e-06	0.409	TTTACACTAGGGGTCGCTC
chr1	232144812	232144830	+	14.6393	3.71e-06	0.409	TGGCCTCCAGAGGGGACCC
chr1	234825135	234825153	-	14.6393	3.71e-06	0.409	TCCCCTCCAGAGGACGCCA
chr1	236594335	236594353	+	14.6393	3.71e-06	0.409	gaaccagcaggtggaggtt
chr1	238027734	238027752	+	14.6393	3.71e-06	0.409	gcgccacgtgggggcgctg
chr2	238424408	238424426	-	14.6393	3.71e-06	0.409	TGGGCACCAGTGGGCAGCA
chr2	238931828	238931846	+	14.6393	3.71e-06	0.409	GACCCAGAAGGGGGCACAG
chr2	240437449	240437467	-	14.6393	3.71e-06	0.409	TCTCCAGGAGGGGGCTCCG
chr2	242489300	242489318	+	14.6393	3.71e-06	0.409	CAGCCACCTGGTGTCACCA
chr2	243154890	243154908	-	14.6393	3.71e-06	0.409	TGAACAGGAGGGGGAGCTC
chr1	249237362	249237380	+	14.6393	3.71e-06	0.409	tgaacaggagggggagctc
chr5	689405	689423	+	14.623	3.75e-06	0.41	TGGCCAGAGGGGGACAGCA
chr5	781464	781482	+	14.623	3.75e-06	0.41	TGGCCAGAGGGGGACAGCA
chr19	864083	864101	-	14.623	3.75e-06	0.41	AGACCAGGAGGGGACACCC
chr16	905393	905411	-	14.623	3.75e-06	0.41	TGGTCACCAGGGGTCAGGC
chr20	937262	937280	-	14.623	3.75e-06	0.41	CTGCCACCGGATGACGGCA
chr7	940191	940209	-	14.623	3.75e-06	0.41	CTACCTGCAGGTGGCATTC
chr11	1575576	1575594	+	14.623	3.75e-06	0.41	AAGCCACCAGGTGGGGCCC
chr4	1811820	1811838	-	14.623	3.75e-06	0.41	CCAGCGCTAGGGGGCGCTC
chr19	1854142	1854160	+	14.623	3.75e-06	0.41	GGGGCAGCAGGGGGTGGTG
chr20	2444357	2444375	+	14.623	3.75e-06	0.41	CCACCAGGAGGTGGTACCC
chr1	2576750	2576768	+	14.623	3.75e-06	0.41	CTGCCAGGAGGAGGTGCCA
chrX	2843369	2843387	+	14.623	3.75e-06	0.41	gggcccccagagggagccc
chr4	2866431	2866449	-	14.623	3.75e-06	0.41	TAGACTCCAGAGGGAGCCA
chr11	2905423	2905441	+	14.623	3.75e-06	0.41	gggccgggagagggcgcgg
chr16	2908675	2908693	-	14.623	3.75e-06	0.41	CGGCCACCAGGAGGCCACC
chr9	2918201	2918219	-	14.623	3.75e-06	0.41	CTACCTCAAGGGGGAAGTG
chr17	3213920	3213938	-	14.623	3.75e-06	0.41	CAGCCAGGAGGTGGAAGAA
chr20	3360152	3360170	+	14.623	3.75e-06	0.41	actccaccaggaggcagag
chr4	3404398	3404416	-	14.623	3.75e-06	0.41	GCCCCACCAGAGGACACCA
chr16	3441249	3441267	-	14.623	3.75e-06	0.41	GGGACAGCAGGGGGCTGTA
chr1	3606602	3606620	+	14.623	3.75e-06	0.41	ACGCCTGCAGGGGGCCCCA
chr10	3844267	3844285	-	14.623	3.75e-06	0.41	CTGTCAGCAGGTGACACCA
chr9	4228785	4228803	-	14.623	3.75e-06	0.41	TCAACAATAGGTGGCACCA
chr16	4442081	4442099	-	14.623	3.75e-06	0.41	AGGCCAGTGGGGGGTGGTG
chr17	4900905	4900923	-	14.623	3.75e-06	0.41	CGCCCAGAAGGTGGCTCCG
chr5	5599911	5599929	-	14.623	3.75e-06	0.41	CCACCAGGAGGTGGAAGCC
chr18	5879572	5879590	+	14.623	3.75e-06	0.41	TTGGCAGTAGGGGGAGCAA
chr9	6306147	6306165	-	14.623	3.75e-06	0.41	GAACCACTAGATGGTAGTG
chr5	6466070	6466088	-	14.623	3.75e-06	0.41	TGGGCAGCAGAGGGAGACA
chr7	6990375	6990393	+	14.623	3.75e-06	0.41	gggccaggtggtggcgccg
chr9	7234303	7234321	+	14.623	3.75e-06	0.41	aggtcggtaggtggcgctg
chr1	7505609	7505627	+	14.623	3.75e-06	0.41	CAGCCTGGAGGGGGAGGCG
chr16	7665755	7665773	-	14.623	3.75e-06	0.41	CACCCACTAGATGTCAGCA
chr1	7691723	7691741	+	14.623	3.75e-06	0.41	CAGCCTGCAGGGGCCGGCA
chr2	7805802	7805820	-	14.623	3.75e-06	0.41	AGTCCAGCAGATGGCAGAT
chr19	7917909	7917927	-	14.623	3.75e-06	0.41	TGACCACCGGGGGCCGCCC
chr12	8715095	8715113	-	14.623	3.75e-06	0.41	AGGCCAGTAGGCGGTGCCA
chr1	8891586	8891604	+	14.623	3.75e-06	0.41	cttccagcagggggagagg
chr4	9107624	9107642	-	14.623	3.75e-06	0.41	GGGCCAGGTGGTGGCGCCG
chr9	9455140	9455158	-	14.623	3.75e-06	0.41	CTACCACCAGATGTTACCA
chr11	9871624	9871642	-	14.623	3.75e-06	0.41	CTGCCAGCAGAAGGAGCCT
chr6	10780371	10780389	+	14.623	3.75e-06	0.41	CCGCCAATAGGTGACAGTA
chr11	11183654	11183672	-	14.623	3.75e-06	0.41	CAGACAGCAGAAGGCACTC
chr16	11558364	11558382	+	14.623	3.75e-06	0.41	CTAGCAGGAGGGGGCACTG
chr19	11594381	11594399	-	14.623	3.75e-06	0.41	GGGCCGGAAGGAGGCGCCC
chr2	13130829	13130847	+	14.623	3.75e-06	0.41	AATCCTCTAGGGGGCAGAA
chr11	13385732	13385750	+	14.623	3.75e-06	0.41	cttccagcagatggtgctt
chr12	13465241	13465259	-	14.623	3.75e-06	0.41	AGGCCAGCAAGGGGCGCAG
chr1	13979497	13979515	+	14.623	3.75e-06	0.41	TCGCCACCAGAGAGAACCA
chr4	15233083	15233101	-	14.623	3.75e-06	0.41	TGGCCTTAAGGGGGCAGTG
chr16	16203969	16203987	-	14.623	3.75e-06	0.41	TTGCCTCCAGGGGGAAAAA
chr19	16275748	16275766	+	14.623	3.75e-06	0.41	GTGACAGCAGGTGGCAGGA
chr1	18117468	18117486	+	14.623	3.75e-06	0.41	ctaacagcagggggaagcc
chr1	18815391	18815409	+	14.623	3.75e-06	0.41	TCACCACTTGGGGGAACTG
chr17	19283093	19283111	+	14.623	3.75e-06	0.41	AGGCCAGCAGGTGGCCATC
chr20	19571492	19571510	-	14.623	3.75e-06	0.41	GAGCCTGCAGATGGAGCTG
chr16	19615417	19615435	+	14.623	3.75e-06	0.41	GAGCCAACAGGTGGAACTG
chr1	19652112	19652130	+	14.623	3.75e-06	0.41	CCAGCAGCAGGGGGCAGTT
chr9	22154731	22154749	-	14.623	3.75e-06	0.41	TGGACACGAGGGGGCCCTG
chr3	22767942	22767960	-	14.623	3.75e-06	0.41	TAGCCAAAAGGTGGAACTG
chr5	23352711	23352729	+	14.623	3.75e-06	0.41	aggacaccagaggtcactc
chr1	23730607	23730625	-	14.623	3.75e-06	0.41	TGCCCTCGAGGTGGCGCAC
chr11	24081459	24081477	+	14.623	3.75e-06	0.41	cagcctctaggtgacagcc
chr2	25158206	25158224	+	14.623	3.75e-06	0.41	AATCCTCCAGGGGGCAGGG
chr13	25227581	25227599	-	14.623	3.75e-06	0.41	GGGCCAGAAGGTGGAGGGC
chr14	26282260	26282278	+	14.623	3.75e-06	0.41	TTTCCACTAGATGTAGCTA
chr3	26622097	26622115	-	14.623	3.75e-06	0.41	TTTCCACTAGGGGGTGAGA
chr12	26804699	26804717	-	14.623	3.75e-06	0.41	CTGACAGGAGGGGGCGATG
chr12	27168806	27168824	+	14.623	3.75e-06	0.41	CTAGCAGAAGAGGGCGCTC
chr21	27797831	27797849	-	14.623	3.75e-06	0.41	TTACCAGGAGGTGGCTGTA
chr3	28693261	28693279	+	14.623	3.75e-06	0.41	tcatcacaaggtggcacaa
chr10	29200982	29201000	+	14.623	3.75e-06	0.41	AGACCAGCAGATGGAAATG
chr8	29205282	29205300	+	14.623	3.75e-06	0.41	CACCCACCAGAGGGCTGTC
chr14	29254582	29254600	-	14.623	3.75e-06	0.41	CGGTCACTCGGGGGCACCG
chr2	29328379	29328397	+	14.623	3.75e-06	0.41	CTGTCTCCAGAGGGCAGCC
chr1	29670792	29670810	+	14.623	3.75e-06	0.41	CTTCCAGCAGATGTCGCTT
chr6	29951033	29951051	-	14.623	3.75e-06	0.41	GTACCAGCAGGGGCCGGTG
chr7	30001324	30001342	+	14.623	3.75e-06	0.41	ttcccagtaggggccgccg
chr1	30396258	30396276	-	14.623	3.75e-06	0.41	GAGCCACTAGGAGGAAGTG
chr1	30516679	30516697	-	14.623	3.75e-06	0.41	CCACCTCAAGGTGGCAGGG
chr1	30557960	30557978	-	14.623	3.75e-06	0.41	CAGCCACCAGGGTGCAGGG
chr1	30919415	30919433	-	14.623	3.75e-06	0.41	CTTCCAGCAGATGTCGCTT
chr10	31072959	31072977	+	14.623	3.75e-06	0.41	TGGCCACACGGTGGTGCTA
chr16	31093970	31093988	-	14.623	3.75e-06	0.41	TGGCCACTAGATGGAATGG
chr17	31436314	31436332	+	14.623	3.75e-06	0.41	ttgccacaaggggttagtg
chr22	31503810	31503828	+	14.623	3.75e-06	0.41	ACGCCGGCAGAGGGTGCCG
chrX	31612357	31612375	+	14.623	3.75e-06	0.41	tgtccacttggtggaggta
chr6	32150422	32150440	-	14.623	3.75e-06	0.41	GAGCCAGAAGGTGGAGCAG
chr20	32188412	32188430	+	14.623	3.75e-06	0.41	CCACCTCTTGGGGGCACTA
chr22	32268203	32268221	+	14.623	3.75e-06	0.41	Tgggcagcaggtggtggaa
chr21	32500198	32500216	-	14.623	3.75e-06	0.41	CAGCCACCTGGGGGAAGCC
chr17	32527102	32527120	+	14.623	3.75e-06	0.41	TCACCATAAGGTGGCAGCA
chr1	33206478	33206496	-	14.623	3.75e-06	0.41	AGGCCAGAAGGGGACAGAG
chr1	33936255	33936273	-	14.623	3.75e-06	0.41	AGGACACAAGAGGGCGCGC
chr11	34130811	34130829	-	14.623	3.75e-06	0.41	TGGCCAGCAGAGGAAAGAC
chr13	34184775	34184793	+	14.623	3.75e-06	0.41	GGGCCACCAGGAGGAGTTA
chr14	34229307	34229325	-	14.623	3.75e-06	0.41	TGGCCAGGGGGTGGTGCCA
chr8	34295563	34295581	-	14.623	3.75e-06	0.41	CTCCCACCAGGAGGTGGCA
chr14	34548431	34548449	-	14.623	3.75e-06	0.41	TTCCCAGTAGGGGCCGCCG
chr6	35114338	35114356	+	14.623	3.75e-06	0.41	CAATCAGAAGGTGGCAGCA
chr5	35750791	35750809	+	14.623	3.75e-06	0.41	aaaccagtagatgtcggtg
chr21	35779296	35779314	-	14.623	3.75e-06	0.41	TGCCCAGGAGATGGAGCTC
chr9	35913003	35913021	-	14.623	3.75e-06	0.41	TCTCCTGCAGAGGGAGGCC
chr20	36532573	36532591	-	14.623	3.75e-06	0.41	CTTCCACCAGGTGCCACCC
chr11	37647917	37647935	+	14.623	3.75e-06	0.41	ttaccagaaggtggaaaca
chr22	38093468	38093486	+	14.623	3.75e-06	0.41	CCACCACCAGGAGTCGGGA
chr11	38363933	38363951	-	14.623	3.75e-06	0.41	TTCCCTGCAGAGGGCAGGA
chr18	38515868	38515886	+	14.623	3.75e-06	0.41	TGGACAGCAGGTGGTAGGA
chr13	39260205	39260223	+	14.623	3.75e-06	0.41	CAAACACAAGGGGGCAGGA
chr8	39529801	39529819	-	14.623	3.75e-06	0.41	TGACCTGCAGAGGAAGCCA
chr1	39626646	39626664	-	14.623	3.75e-06	0.41	TACCCACTAGATGGAGGAA
chr7	39808272	39808290	+	14.623	3.75e-06	0.41	aggccaggaggtggagGAG
chr17	39929159	39929177	+	14.623	3.75e-06	0.41	TGACCTGCAGAGGTCAGAG
chr1	40221194	40221212	+	14.623	3.75e-06	0.41	TGGCCATCAGAGGTCAGTC
chr19	41103165	41103183	-	14.623	3.75e-06	0.41	CCAGCAGGAGGGGGCGGCG
chr17	41125320	41125338	-	14.623	3.75e-06	0.41	TTCCCAGTAGGGGCCGCCG
chr22	42810247	42810265	-	14.623	3.75e-06	0.41	CGTCCACCAGAGGGGAGCC
chr17	43501498	43501516	+	14.623	3.75e-06	0.41	CAGCCAGGAGAGGGCAAGG
chr22	43684929	43684947	+	14.623	3.75e-06	0.41	AGTCCTGTAGGGGACGCTA
chr6	44281127	44281145	-	14.623	3.75e-06	0.41	CTACCGCCAGGGGCCGCTG
chr10	44469278	44469296	-	14.623	3.75e-06	0.41	TGTCCAGCAGAAGGCAAAG
chr21	44496480	44496498	+	14.623	3.75e-06	0.41	ggcccgggagggggcgccg
chr10	44760929	44760947	+	14.623	3.75e-06	0.41	TGGACAGCAGGTGTCAGGA
chr22	45043763	45043781	+	14.623	3.75e-06	0.41	tgcccaccaggtgccagcc
chr15	45455417	45455435	+	14.623	3.75e-06	0.41	GGACCACTGGAGGGAGCTG
chr11	45593335	45593353	-	14.623	3.75e-06	0.41	CACCCACCAGAGGGAAACA
chr7	46024432	46024450	+	14.623	3.75e-06	0.41	ttgccacagGGTGGCAGGG
chr19	46278171	46278189	-	14.623	3.75e-06	0.41	CGGCCTCCAGGGGCCACGA
chr18	46501404	46501422	+	14.623	3.75e-06	0.41	cagccagctggtggcaggg
chr20	46613236	46613254	-	14.623	3.75e-06	0.41	CTGCCAGGAGGAGTCGCCA
chr8	46935373	46935391	-	14.623	3.75e-06	0.41	CGCACACCGGGGGGCACCA
chr20	46987231	46987249	+	14.623	3.75e-06	0.41	CTGCCAGGAGGAGTCGCCA
chr11	47255667	47255685	+	14.623	3.75e-06	0.41	TGTTCAGAAGGGGGCAGAA
chrX	47400642	47400660	+	14.623	3.75e-06	0.41	AGCCCAGCAGAGGGCCCTG
chr19	48206116	48206134	-	14.623	3.75e-06	0.41	CAGCCTGTTGGGGGCGGCG
chr8	48873399	48873417	-	14.623	3.75e-06	0.41	CCGCCTCCGGGAGGCGCCA
chr19	48948672	48948690	+	14.623	3.75e-06	0.41	ctgcctccagagggtggac
chr8	49066431	49066449	-	14.623	3.75e-06	0.41	TTGCCACTGGGTGACAGTA
chr1	49570430	49570448	+	14.623	3.75e-06	0.41	CGGGCTCCAGGAGGCACTA
chr11	50133669	50133687	+	14.623	3.75e-06	0.41	GAGCCACCAGAGGGAGTTC
chr3	50292136	50292154	-	14.623	3.75e-06	0.41	TGGCCTGGAGGTGGCTCTA
chr14	50332261	50332279	+	14.623	3.75e-06	0.41	CCAGCGCTAGGTGGCGCCA
chr20	51575749	51575767	-	14.623	3.75e-06	0.41	CCGCCAGCAGATGTCATTA
chr20	51929230	51929248	+	14.623	3.75e-06	0.41	GGGCCTGCAGGTGGCAAGG
chr6	53974455	53974473	+	14.623	3.75e-06	0.41	TGCCCTCCAGGTGGCTGTA
chr19	54613678	54613696	-	14.623	3.75e-06	0.41	CCCCCACTGGAGGGCACTC
chr7	56075024	56075042	-	14.623	3.75e-06	0.41	AGGCCACAAGAGAGCGGCA
chr19	56159853	56159871	+	14.623	3.75e-06	0.41	CCACCACCGGGGGACGGTC
chr20	56224446	56224464	-	14.623	3.75e-06	0.41	TGTCCAGTGGATGGCAGAA
chr7	56469515	56469533	-	14.623	3.75e-06	0.41	AGGCCAGGAGGTGGAGGAG
chr11	57235549	57235567	-	14.623	3.75e-06	0.41	TCACCTGTAGGTGGAGCAG
chr18	57742871	57742889	+	14.623	3.75e-06	0.41	gcaccagcagggggcccga
chr15	58369826	58369844	+	14.623	3.75e-06	0.41	TAGGCAGAAGGGGGAGCTA
chr15	58407997	58408015	+	14.623	3.75e-06	0.41	GAGCCACCAGATGGAGTCA
chr3	58875966	58875984	+	14.623	3.75e-06	0.41	ttcccagtaggggccgccg
chr2	60144464	60144482	-	14.623	3.75e-06	0.41	TCTCCTCCTGGGGGCACCA
chr1	60518531	60518549	-	14.623	3.75e-06	0.41	GGCCCGCCAGATGGCAGCC
chr11	60583189	60583207	-	14.623	3.75e-06	0.41	TTCCCAGTAGGGGCCGCCG
chr18	60659338	60659356	-	14.623	3.75e-06	0.41	CTCCCTACAGGGGGCGCTC
chr14	60700167	60700185	+	14.623	3.75e-06	0.41	tttcctgtagatggcagaa
chr8	61385986	61386004	+	14.623	3.75e-06	0.41	TTGCCACAAGGGGGCTTTA
chr14	61703499	61703517	-	14.623	3.75e-06	0.41	AGGACACCAGAGGTCACTC
chr1	62025877	62025895	-	14.623	3.75e-06	0.41	GTGCCAGGAGGTGTCACTA
chr5	62738032	62738050	+	14.623	3.75e-06	0.41	CACCCACCAGAGGGCTGTC
chr10	63349165	63349183	+	14.623	3.75e-06	0.41	GGGCCAGGAGGTGGAGGGA
chr4	64850134	64850152	-	14.623	3.75e-06	0.41	TTGACACAAGATGGCAGAA
chr14	65228572	65228590	-	14.623	3.75e-06	0.41	TGACCACTGGGTGGCAGAT
chr7	65238549	65238567	+	14.623	3.75e-06	0.41	TTACCAGGAGGTGGCTGTA
chr14	65362470	65362488	+	14.623	3.75e-06	0.41	ttcccagtaggggccgccg
chr2	65566116	65566134	-	14.623	3.75e-06	0.41	TTCCCAGTAGGGGCCGCCG
chr11	65805962	65805980	-	14.623	3.75e-06	0.41	TGACCAGCAGGGGAGGCCA
chr4	66262780	66262798	+	14.623	3.75e-06	0.41	tggacagcaggaggaggcc
chr17	66768157	66768175	+	14.623	3.75e-06	0.41	CGCCCTGTAGAGGGCAATG
chr8	67274315	67274333	-	14.623	3.75e-06	0.41	TGGCCTCAAGGTGGCTGCC
chr1	67409608	67409626	-	14.623	3.75e-06	0.41	AAGCCAGTAGATGGCAAAG
chr18	67743326	67743344	+	14.623	3.75e-06	0.41	CTGCCACCAGGAGGCTGAA
chr11	68130303	68130321	-	14.623	3.75e-06	0.41	TTGCCAGGAGAGGGTGACA
chr15	69293120	69293138	+	14.623	3.75e-06	0.41	gggcctccaggaggaggtg
chr15	69662116	69662134	-	14.623	3.75e-06	0.41	CAGCCAGAAGAGGACGATA
chr18	69986646	69986664	+	14.623	3.75e-06	0.41	cctccacaggatggcgctg
chr6	70569459	70569477	+	14.623	3.75e-06	0.41	ctgccagctggtggcagac
chr15	70780545	70780563	-	14.623	3.75e-06	0.41	TGGTCACCAGGGGTCAGGC
chr10	72407427	72407445	-	14.623	3.75e-06	0.41	TTACCTTCAGGGGGCACTC
chr8	72445986	72446004	-	14.623	3.75e-06	0.41	CAGCCAGGAGGTGTCACAA
chr17	72642609	72642627	-	14.623	3.75e-06	0.41	AGCCCAGTAGGGGGAGACA
chr16	73291881	73291899	+	14.623	3.75e-06	0.41	tggcctccagatgccagta
chr17	73971662	73971680	+	14.623	3.75e-06	0.41	ATTCCACCAGAGGGAACGA
chr11	74782378	74782396	+	14.623	3.75e-06	0.41	CCACCACCAGGAGGTGGGA
chr16	75271234	75271252	-	14.623	3.75e-06	0.41	CTGCCCCCAGGTGGTGGTG
chr7	75342478	75342496	+	14.623	3.75e-06	0.41	TGGCCGGCAGTGGGCGCTT
chr1	75864509	75864527	-	14.623	3.75e-06	0.41	CAGACACCAGAAGGCAGCC
chr17	76251381	76251399	+	14.623	3.75e-06	0.41	ctgtctccagagggcagcc
chr14	77383648	77383666	-	14.623	3.75e-06	0.41	TCACCAGGAGGTGGCAAGA
chr14	77709019	77709037	+	14.623	3.75e-06	0.41	TTTCCTGCAGAGGGAACTC
chr15	77835797	77835815	-	14.623	3.75e-06	0.41	TTGCCAGAAGCGGGCGGCG
chr17	78158022	78158040	+	14.623	3.75e-06	0.41	CAGCCTGCAGGAGGAGGTA
chr2	79006393	79006411	-	14.623	3.75e-06	0.41	CCACCACGCGGGGGCGCTC
chr2	79229092	79229110	-	14.623	3.75e-06	0.41	CCACCAGCAAGGGGCACCC
chr15	79584873	79584891	-	14.623	3.75e-06	0.41	TTTCCAGCAGATGTCAGAA
chr9	80101660	80101678	+	14.623	3.75e-06	0.41	tggccagtggatggagcag
chr9	80366550	80366568	-	14.623	3.75e-06	0.41	TATCCACATGGGGGCAGCA
chr17	81026012	81026030	+	14.623	3.75e-06	0.41	CCACCTGCAggaggcgaca
chrX	81336666	81336684	+	14.623	3.75e-06	0.41	ctgctagcagagggcgctg
chr16	83147091	83147109	+	14.623	3.75e-06	0.41	taggcaccagggggcgtag
chr6	84191304	84191322	+	14.623	3.75e-06	0.41	Catccagaagaaggcagta
chr8	84423679	84423697	+	14.623	3.75e-06	0.41	ctcccaccaggaggtggca
chr4	85366438	85366456	+	14.623	3.75e-06	0.41	TGGCCACCAGATGGTTCAG
chr2	86025282	86025300	-	14.623	3.75e-06	0.41	AAGCCCCAAGGGGGCACTG
chrX	87600743	87600761	-	14.623	3.75e-06	0.41	TTCCCACCAGAGGACAGAA
chr3	88523643	88523661	+	14.623	3.75e-06	0.41	CTGCCTCTAGGTGGAGGTT
chr14	90635612	90635630	-	14.623	3.75e-06	0.41	TCACCTGCAGATGACACCA
chr15	90682570	90682588	-	14.623	3.75e-06	0.41	CTCCCAGCAGATGGAAGTC
chr12	92900387	92900405	+	14.623	3.75e-06	0.41	cttccaggaggtggtggta
chr9	96663580	96663598	+	14.623	3.75e-06	0.41	CATCCAGCAGAGGGCATGG
chr4	97516063	97516081	+	14.623	3.75e-06	0.41	gtgtcagcaggtggcacga
chr5	98505119	98505137	+	14.623	3.75e-06	0.41	AGAACAGAAGGTGGCACTC
chr8	99434290	99434308	+	14.623	3.75e-06	0.41	TGGCCTCCAGGGAGCACAC
chr11	100032756	100032774	+	14.623	3.75e-06	0.41	AGGCCAGCAGGAGACAGCC
chr15	100045134	100045152	-	14.623	3.75e-06	0.41	AGGCCTCCAGGAGGAGCTC
chr9	100174220	100174238	+	14.623	3.75e-06	0.41	AAACCGCTAGGTGGCGACG
chr7	100213359	100213377	-	14.623	3.75e-06	0.41	TTGCCTCCAGATGGTGGGA
chr15	101325581	101325599	-	14.623	3.75e-06	0.41	TGTCCACCAGGTAGCACCT
chr4	101717732	101717750	-	14.623	3.75e-06	0.41	CCAGCAGCAGATGGCAGTC
chr10	102639621	102639639	-	14.623	3.75e-06	0.41	CCACCAGGAGGGGGAGGGG
chr12	103124971	103124989	-	14.623	3.75e-06	0.41	CTACCTCTAGAGGGCAAAA
chr9	103351365	103351383	+	14.623	3.75e-06	0.41	TAGACACCAGGGGGCATGG
chr13	103452672	103452690	-	14.623	3.75e-06	0.41	TCTCCGCCAGGGGGAGCGC
chr8	104347340	104347358	-	14.623	3.75e-06	0.41	GAGCCACAAGATGGAAGTG
chr8	105774448	105774466	+	14.623	3.75e-06	0.41	aggacaccagaggtcactc
chr5	107681458	107681476	-	14.623	3.75e-06	0.41	TGGCCTTTAGATGGCAGCA
chr6	107800430	107800448	-	14.623	3.75e-06	0.41	TGGCCTGGAGGTGGAGCAG
chr13	109160792	109160810	-	14.623	3.75e-06	0.41	TAAACACCAGAGGGAGCAG
chr6	109933802	109933820	-	14.623	3.75e-06	0.41	TGACCATCAGATGGCAGCT
chr8	110703592	110703610	+	14.623	3.75e-06	0.41	TGTCCAGGAGGAGGCACCT
chr13	111085477	111085495	-	14.623	3.75e-06	0.41	TAGTCACCAGGGGTCACAG
chr9	111330030	111330048	+	14.623	3.75e-06	0.41	CAGACAGTAGGTGGAGGTC
chr10	111647616	111647634	+	14.623	3.75e-06	0.41	TGGCAAGTAGGTGGCAACA
chr3	112951137	112951155	+	14.623	3.75e-06	0.41	CTTCCAGCAGAAGGCAGGG
chr10	114216485	114216503	-	14.623	3.75e-06	0.41	TGACCTACAGAGGGCAGGG
chr11	114495426	114495444	-	14.623	3.75e-06	0.41	TATCCACCAGGAGACAGTG
chr5	116390840	116390858	+	14.623	3.75e-06	0.41	TTTCCAACAGATGGCAGGA
chr5	118074914	118074932	+	14.623	3.75e-06	0.41	AGAACACCAGGGGTCAGTG
chr2	119259870	119259888	-	14.623	3.75e-06	0.41	GCGCCACAAGGTGGAACAG
chr2	119966032	119966050	+	14.623	3.75e-06	0.41	CCCCCCGCAGGTGGCACCA
chr7	120496884	120496902	+	14.623	3.75e-06	0.41	CGATCTGCAGGGGGCGGGG
chr2	121641373	121641391	-	14.623	3.75e-06	0.41	CCACCACCAGGGGCCAGAG
chr12	121882757	121882775	-	14.623	3.75e-06	0.41	GCGCCTCCAGGTGGCTCCA
chr12	122431993	122432011	-	14.623	3.75e-06	0.41	TTCCCAGTAGGGGCCGCCG
chr6	123190758	123190776	+	14.623	3.75e-06	0.41	AGTCCAGCAGGGTGCACTA
chr10	123441597	123441615	+	14.623	3.75e-06	0.41	CTGCCAGGAGAGGGAGGGG
chr3	123691673	123691691	+	14.623	3.75e-06	0.41	TCTCCACCAGATGGTGACC
chr9	124080886	124080904	-	14.623	3.75e-06	0.41	TGCCCAGCAGGGGTCCCCA
chr8	124219942	124219960	-	14.623	3.75e-06	0.41	GGGCCTGCGGAGGGCAGCA
chr12	124874697	124874715	-	14.623	3.75e-06	0.41	TCCCCTGCAGAGGGCAGAG
chr3	125698501	125698519	-	14.623	3.75e-06	0.41	TCTCCACCAGATGGTGACC
chr8	126055666	126055684	+	14.623	3.75e-06	0.41	CAGACACAAGAGGGCAGAG
chrX	126604141	126604159	+	14.623	3.75e-06	0.41	TAGACACCAGAGGGTGGAA
chr8	126970175	126970193	-	14.623	3.75e-06	0.41	GCACCACCAGGTGGCTCAG
chr6	127264573	127264591	-	14.623	3.75e-06	0.41	TGTCCAGAAGAGGTAGCCA
chr2	127690912	127690930	-	14.623	3.75e-06	0.41	TCTGCAGCAGGGGGCAGAG
chr2	127813586	127813604	-	14.623	3.75e-06	0.41	AGGCCAGGAGGTGGTGCAG
chr7	127902839	127902857	-	14.623	3.75e-06	0.41	CGGACACCAGAAGGCAGGG
chr10	128252142	128252160	-	14.623	3.75e-06	0.41	CGGCCACCAGGTGGTCCAC
chr7	129650862	129650880	-	14.623	3.75e-06	0.41	CGGCCACTAGATGTCCCCC
chr9	130296750	130296768	+	14.623	3.75e-06	0.41	tcCCCACCAGGAGGTGGTG
chrX	131198070	131198088	+	14.623	3.75e-06	0.41	ccaccacgagagggtgcag
chr5	131216317	131216335	-	14.623	3.75e-06	0.41	TGGACTGCAGAGGGAGGTG
chr12	131312008	131312026	+	14.623	3.75e-06	0.41	CAGCCAGAAGGTGGAAGAC
chr7	131842392	131842410	-	14.623	3.75e-06	0.41	GGGCCAAGAGGGGGAGCTG
chr5	132904123	132904141	+	14.623	3.75e-06	0.41	TTGTCAGAAGGGGGAGGCA
chr2	133333527	133333545	+	14.623	3.75e-06	0.41	ccgccagaagacggcactc
chr2	135223906	135223924	-	14.623	3.75e-06	0.41	CCCCCACCTGGTGGCAGCA
chr2	135928642	135928660	+	14.623	3.75e-06	0.41	ctgacaggagggggcagaa
chr9	136020426	136020444	+	14.623	3.75e-06	0.41	cagccaccagaggttggaa
chr9	136860260	136860278	+	14.623	3.75e-06	0.41	ACACCTCCAGGGGGCGAGA
chr8	137009856	137009874	+	14.623	3.75e-06	0.41	cttccagcagggggagagg
chr4	137928510	137928528	-	14.623	3.75e-06	0.41	AGGCCAGGAGGTGGAGGAG
chr2	138281937	138281955	-	14.623	3.75e-06	0.41	TAACCTGCAGAGGGCCCTG
chr7	138332908	138332926	+	14.623	3.75e-06	0.41	CATCCAACAGGTGGTGCTG
chr3	138880969	138880987	-	14.623	3.75e-06	0.41	AGGCCAACAGGTGGCAAAG
chr9	138914272	138914290	-	14.623	3.75e-06	0.41	TGGCCATCAGGAGGCACCT
chr9	139246335	139246353	-	14.623	3.75e-06	0.41	CTGCCACCAGGGTGCAGAC
chr4	139476951	139476969	-	14.623	3.75e-06	0.41	GTAACTCCAGGGGGCACTG
chr9	139957879	139957897	+	14.623	3.75e-06	0.41	TGGACACGAGGGGGCCCTG
chr5	141130280	141130298	+	14.623	3.75e-06	0.41	AGGCCAGCAGAGGGGACCC
chrX	142383978	142383996	-	14.623	3.75e-06	0.41	TTACCAGGAGGTGGCTGTA
chr2	143398369	143398387	-	14.623	3.75e-06	0.41	TAAACACTAGAGGTCACTA
chr8	143693987	143694005	+	14.623	3.75e-06	0.41	ATGCCGGGAGAGGGCGGCG
chr3	144216719	144216737	+	14.623	3.75e-06	0.41	TTGCCTCCAGGTGTAACCA
chr3	145940714	145940732	+	14.623	3.75e-06	0.41	gggcctccaggagtcgctg
chr3	146646633	146646651	-	14.623	3.75e-06	0.41	TTGCCACCAGATGACTCTG
chrX	147073916	147073934	+	14.623	3.75e-06	0.41	ttcccagtaggggccgccg
chr5	149818912	149818930	+	14.623	3.75e-06	0.41	TGGACAACAGGGGTCACTG
chr7	150387396	150387414	+	14.623	3.75e-06	0.41	cttccactaggtggaaggc
chr6	150448610	150448628	-	14.623	3.75e-06	0.41	TGGCCGGAAGAGGGCAAAG
chr6	150991659	150991677	-	14.623	3.75e-06	0.41	ACAACTCCAGGGGGCGCCC
chr1	151804165	151804183	-	14.623	3.75e-06	0.41	CTGCCTGCAGGTGGAAGAG
chrX	152733450	152733468	+	14.623	3.75e-06	0.41	TTTCCAGGAGGGGGAACAA
chr1	154474556	154474574	-	14.623	3.75e-06	0.41	CGGCCGGCCGGGGGCGCAC
chr7	154595477	154595495	-	14.623	3.75e-06	0.41	TGGACACCAGGTGACAGGG
chr5	157345134	157345152	-	14.623	3.75e-06	0.41	GATGCAGCAGAGGGCGCCA
chr3	157812492	157812510	+	14.623	3.75e-06	0.41	TGGCCCCGAGAGGGAGCCA
chr7	158186060	158186078	+	14.623	3.75e-06	0.41	TCATCACCAGGGGGCACGT
chr2	158846578	158846596	-	14.623	3.75e-06	0.41	TGTCCTGCAGAGGGCTGTG
chr4	160860200	160860218	+	14.623	3.75e-06	0.41	ttcccagtaggggccgccg
chr6	162760481	162760499	-	14.623	3.75e-06	0.41	TTCCCAGTAGGGGCCGCCG
chr6	166899887	166899905	-	14.623	3.75e-06	0.41	ATGCCAGCTGGGGGCGACA
chr3	167742374	167742392	-	14.623	3.75e-06	0.41	TTTCCAACAGATGGCAGGA
chr6	168518808	168518826	-	14.623	3.75e-06	0.41	CGACCAACAGAGAGCGCCA
chr5	169315236	169315254	-	14.623	3.75e-06	0.41	GGGCCTCCAGAGGGTGCTT
chr5	172919360	172919378	-	14.623	3.75e-06	0.41	TGGCCACCAGAAGGTGAAA
chr1	175042882	175042900	-	14.623	3.75e-06	0.41	CATCCAACAGAGGGAACCA
chr1	179038420	179038438	-	14.623	3.75e-06	0.41	TTCTCACTAGAGGGCGCAA
chr1	179897198	179897216	-	14.623	3.75e-06	0.41	CTCCCAGCAGATGGCAAAA
chr2	182603408	182603426	-	14.623	3.75e-06	0.41	ATTCCACAAGGTGGCAATG
chr1	182760185	182760203	+	14.623	3.75e-06	0.41	TTGCCCCCAGATGGCAGAC
chr2	188421556	188421574	-	14.623	3.75e-06	0.41	TTCCCAGTAGGGGCCGCCG
chr3	194331356	194331374	-	14.623	3.75e-06	0.41	TGGCCAGTTGATGGAGGCG
chr3	195483236	195483254	-	14.623	3.75e-06	0.41	AGCCCAGCAGAGGGCCCTG
chr1	197988478	197988496	+	14.623	3.75e-06	0.41	atgcctccaggtggctcca
chr1	199212762	199212780	-	14.623	3.75e-06	0.41	CCTCCTCCAGATGGTGCTG
chr1	200001175	200001193	-	14.623	3.75e-06	0.41	GGGCCTGTAGGTGGAAGTC
chr1	200453065	200453083	-	14.623	3.75e-06	0.41	GGGACAGCAGGGGGAGGAG
chr1	203187056	203187074	-	14.623	3.75e-06	0.41	TGTCCAGAAGAGGTAGCCA
chr1	218585478	218585496	-	14.623	3.75e-06	0.41	TAACCAGAAGGTGGAGGCT
chr2	218618030	218618048	+	14.623	3.75e-06	0.41	TGGCCACTAGGAGAAGGTC
chr1	223519277	223519295	-	14.623	3.75e-06	0.41	TAGCCAGGAGGAGGAGCTC
chr1	231003938	231003956	-	14.623	3.75e-06	0.41	GGGCCAGAAGGTGGTGCGC
chr2	236022652	236022670	+	14.623	3.75e-06	0.41	GCTCCACCAGAGGTCAGCC
chr2	237124382	237124400	-	14.623	3.75e-06	0.41	GGACCAGCGGAGGGCAGAG
chr2	238126983	238127001	+	14.623	3.75e-06	0.41	taaccagcagaagtcagca
chr1	246972965	246972983	+	14.623	3.75e-06	0.41	ATCCCACCAGGGGGAGCCT
chr2	281052	281070	-	14.6066	3.78e-06	0.41	GAGACACCAGAGGGCAGGG
chr16	570412	570430	+	14.6066	3.78e-06	0.41	CCACCAGCAGGGGCCACAG
chr12	911073	911091	+	14.6066	3.78e-06	0.41	tgaccaccaggaggaaaaa
chr4	1070305	1070323	-	14.6066	3.78e-06	0.41	TGGCCTGCAGAGAGCAGTG
chr11	1090384	1090402	-	14.6066	3.78e-06	0.41	CTGGCAGCAGAGGGCAGCT
chr11	1538679	1538697	-	14.6066	3.78e-06	0.41	CGGCCAGCTGAGGGTGGCC
chr11	1542262	1542280	+	14.6066	3.78e-06	0.41	GGGCCAGGAGGTGGCAGAt
chr2	1631173	1631191	-	14.6066	3.78e-06	0.41	GGGACTCCAGAGGGCGGAA
chr8	1725946	1725964	-	14.6066	3.78e-06	0.41	GGTCCAGAAGAAGGCACTG
chrY	1871537	1871555	+	14.6066	3.78e-06	0.41	gaacctccagagggagctc
chrX	1921537	1921555	+	14.6066	3.78e-06	0.41	gaacctccagagggagctc
chr7	2100301	2100319	+	14.6066	3.78e-06	0.41	CGGCCACGAGGGGTCCCCG
chr4	2283439	2283457	+	14.6066	3.78e-06	0.41	accacagcaGGGGGCACTG
chr7	2776477	2776495	-	14.6066	3.78e-06	0.41	AGGCCAGCAGGGGTCTGTG
chr12	2800356	2800374	+	14.6066	3.78e-06	0.41	CAGCCTGTAGTGGGCGCTG
chr1	3002347	3002365	+	14.6066	3.78e-06	0.41	TGGGCAGCAGGTGGCCCTC
chr19	3314890	3314908	+	14.6066	3.78e-06	0.41	ggggcaggagggggcggcc
chr19	3658968	3658986	-	14.6066	3.78e-06	0.41	TGGTCAGCAGAGGGTGGAG
chr9	4297464	4297482	+	14.6066	3.78e-06	0.41	GGTCCACTGGGGGGAGCTG
chr7	4311831	4311849	-	14.6066	3.78e-06	0.41	AGGACACCAGAGGTCACCC
chr4	4343867	4343885	-	14.6066	3.78e-06	0.41	GAGCCTCAAGGTGGCACAG
chr19	5095185	5095203	-	14.6066	3.78e-06	0.41	CAGCCACCAGCGGGCGGTT
chr19	5225409	5225427	+	14.6066	3.78e-06	0.41	cagccagcaggggaagggg
chr6	6087377	6087395	-	14.6066	3.78e-06	0.41	TGAGCACCAGAGGGCAAAG
chr8	6132635	6132653	-	14.6066	3.78e-06	0.41	CAGCCAGCTGGGGGCATTA
chr17	6339481	6339499	-	14.6066	3.78e-06	0.41	TGGCCACACGGTGGTGCCA
chr8	6429921	6429939	-	14.6066	3.78e-06	0.41	AGATCAGCAGAGGGAGCTA
chr6	6724936	6724954	+	14.6066	3.78e-06	0.41	GAGCCATTAGAGGGCAGCA
chrX	7082382	7082400	+	14.6066	3.78e-06	0.41	TGACCACCCGATGGTGCTG
chr18	8824281	8824299	+	14.6066	3.78e-06	0.41	TGTCCATCAGGTGGCAGCT
chr6	9241883	9241901	-	14.6066	3.78e-06	0.41	TGGCCCAAAGGGGGCACTG
chr11	9635786	9635804	+	14.6066	3.78e-06	0.41	CGCCCAGCAGAGGGAGCAT
chrY	9928307	9928325	-	14.6066	3.78e-06	0.41	AGGCCGGCAGAAGGCGCAG
chr17	10154907	10154925	-	14.6066	3.78e-06	0.41	TTCCCACTAGGGGACACTT
chr19	10594408	10594426	+	14.6066	3.78e-06	0.41	GGCCCACAAGAGGGTGCTG
chr19	10939834	10939852	+	14.6066	3.78e-06	0.41	TGCCCTCAAGGAGGCGCTC
chr16	11441152	11441170	-	14.6066	3.78e-06	0.41	TTCCCAGGAGAGGGAGCTG
chr19	11517125	11517143	-	14.6066	3.78e-06	0.41	CGCCCCGCAGAGGGCGCAG
chr19	12075496	12075514	+	14.6066	3.78e-06	0.41	AGGCCAGCAGATGGCTCCT
chr2	12163093	12163111	+	14.6066	3.78e-06	0.41	TGGCCTGTAGGGGACAATC
chrX	12399139	12399157	-	14.6066	3.78e-06	0.41	AGGACTCTAGAGGGCACCC
chr10	13482649	13482667	-	14.6066	3.78e-06	0.41	TGAACACAGGAGGGCGCCA
chr9	14564208	14564226	-	14.6066	3.78e-06	0.41	AAACCAGCAGGGGTCAATA
chr18	14730575	14730593	-	14.6066	3.78e-06	0.41	CAACCTCCAGAGGGAGGGA
chr12	14808409	14808427	+	14.6066	3.78e-06	0.41	GAGCCATTAGAGGGCAGCA
chr4	15746125	15746143	-	14.6066	3.78e-06	0.41	GAGACACCAGGTGGAGGTG
chr19	16034747	16034765	+	14.6066	3.78e-06	0.41	CGTGCACCAGGTGGCAGGC
chr3	16285319	16285337	+	14.6066	3.78e-06	0.41	ttgccaggagaaggagcta
chr17	16373822	16373840	-	14.6066	3.78e-06	0.41	GAGCCAGGAGGGGGAGCAG
chrX	16488191	16488209	+	14.6066	3.78e-06	0.41	TCACCACTAGGGGCCAGAA
chrX	16901528	16901546	+	14.6066	3.78e-06	0.41	TAGCCACGGGAGGGCGCAC
chr2	17329750	17329768	-	14.6066	3.78e-06	0.41	TTCCCAGAGGGTGGCGCCA
chr11	17498079	17498097	+	14.6066	3.78e-06	0.41	GGGCCGGAAGGGGACGCCG
chr1	18249522	18249540	+	14.6066	3.78e-06	0.41	AGATCTCTAGAGGGCGCCA
chr17	18281362	18281380	-	14.6066	3.78e-06	0.41	CCGCCGCCAGGTGGCTCAA
chr20	19026138	19026156	+	14.6066	3.78e-06	0.41	tagccacaagagtgcgccc
chr21	19125527	19125545	-	14.6066	3.78e-06	0.41	TGGCCAGTAGGAGAAGCTC
chr12	19283094	19283112	+	14.6066	3.78e-06	0.41	CCGCCTGGAGGAGGCGGCA
chr22	19995247	19995265	-	14.6066	3.78e-06	0.41	CCCCCAGGAGGTGGCAGAA
chr5	20177352	20177370	+	14.6066	3.78e-06	0.41	TTTCCTACAGAGGGCAGTA
chr7	20824749	20824767	+	14.6066	3.78e-06	0.41	CCACCAGCTGGAGGCGCCG
chr20	21316573	21316591	+	14.6066	3.78e-06	0.41	tggacaccaggggaaaccc
chr14	21945271	21945289	+	14.6066	3.78e-06	0.41	CAAACTCCAGGGGGCGATA
chr12	22590419	22590437	-	14.6066	3.78e-06	0.41	GGACCAGCAGGTGGGGGTG
chr3	22634431	22634449	-	14.6066	3.78e-06	0.41	CCACCAGAAGGTGGAAGAA
chr8	22776653	22776671	-	14.6066	3.78e-06	0.41	CAAGCTCCAGAGGGCGGCA
chr13	23981805	23981823	+	14.6066	3.78e-06	0.41	tgaacaacagggggaacta
chr22	24022068	24022086	-	14.6066	3.78e-06	0.41	AGGCCAGCCGAGGGCACAG
chr8	24052174	24052192	-	14.6066	3.78e-06	0.41	TTGCCGCTGGGTGGCAGTC
chr7	24294484	24294502	+	14.6066	3.78e-06	0.41	CTACCTGAAGGGGGAACTG
chr11	24458846	24458864	+	14.6066	3.78e-06	0.41	ctacctggagatggcagta
chr3	24685633	24685651	-	14.6066	3.78e-06	0.41	AGGCCAGGAGATGGAAGTG
chr1	25365815	25365833	-	14.6066	3.78e-06	0.41	GAGACAGCAGGAGGCACTA
chr10	25500338	25500356	-	14.6066	3.78e-06	0.41	CTGCCACAAGATGACACAG
chr22	25746554	25746572	-	14.6066	3.78e-06	0.41	CCACCAGGAGGAGGCGGAG
chr4	26071018	26071036	+	14.6066	3.78e-06	0.41	CCACCCGTAGGGGGCAGAA
chr15	26192759	26192777	+	14.6066	3.78e-06	0.41	GTCCCAGCAGGTGTCACTA
chr6	26622990	26623008	+	14.6066	3.78e-06	0.41	aggccagcagggagcacac
chr10	27150214	27150232	+	14.6066	3.78e-06	0.41	GCTCCGGAAGGTGGCGCCA
chr3	28329867	28329885	-	14.6066	3.78e-06	0.41	CTACCACAAGATGGAGATA
chr3	28339079	28339097	+	14.6066	3.78e-06	0.41	TTTCCAGcagatgacacag
chr18	28741436	28741454	-	14.6066	3.78e-06	0.41	CTGCCTGCAGAGGGAGGAC
chr22	30694270	30694288	+	14.6066	3.78e-06	0.41	TAGCCACTAGGAGGAAGAC
chr16	30913609	30913627	-	14.6066	3.78e-06	0.41	CGTCCTCCAGGCGGCGCAG
chr16	31120886	31120904	-	14.6066	3.78e-06	0.41	TTACCAGAAGGTGGCTGCC
chr10	31136343	31136361	-	14.6066	3.78e-06	0.41	TGAACTGCAGGGGGCAGTT
chr15	31186856	31186874	+	14.6066	3.78e-06	0.41	GTCCCAGCAGGTGTCACTA
chr17	31676446	31676464	+	14.6066	3.78e-06	0.41	TTGGCACTAGAGGTCACCA
chr4	32143330	32143348	-	14.6066	3.78e-06	0.41	CTCCCACAAGGGGGAACAA
chr1	32713807	32713825	+	14.6066	3.78e-06	0.41	GAACCACCAGGTGAAGCCA
chr22	33606303	33606321	-	14.6066	3.78e-06	0.41	AAACCACTAGATGTCACCC
chr21	33690650	33690668	+	14.6066	3.78e-06	0.41	TGACCACCAGGAGGAAAAA
chr22	35748311	35748329	-	14.6066	3.78e-06	0.41	AGGGCAGCAGAGGGCAATA
chr18	36007419	36007437	-	14.6066	3.78e-06	0.41	AAGCCAGCAGGGGGTGCAT
chr18	36119520	36119538	-	14.6066	3.78e-06	0.41	CTCCCAGTAGGGGTCACAG
chr14	36212354	36212372	-	14.6066	3.78e-06	0.41	TTCCCAGCAGGGGCCACTG
chr9	36475674	36475692	+	14.6066	3.78e-06	0.41	TGGCCAACAGAGAGCAGTA
chr6	36602669	36602687	+	14.6066	3.78e-06	0.41	caaccacaagaaggagcca
chr14	36676957	36676975	+	14.6066	3.78e-06	0.41	AGAGCAGTAGATGGCACTG
chr17	36811945	36811963	+	14.6066	3.78e-06	0.41	CCCCCACCAGACGGCAGCA
chr10	37014592	37014610	-	14.6066	3.78e-06	0.41	GTCCCAGCAGGTGTCACTA
chr8	37374263	37374281	-	14.6066	3.78e-06	0.41	TGGCCAGATGGGGGTGGTA
chr20	37646356	37646374	+	14.6066	3.78e-06	0.41	TTGCCAATAGAGGGCAAGA
chr1	38179314	38179332	+	14.6066	3.78e-06	0.41	tccccaccagagggtggct
chr7	38788127	38788145	-	14.6066	3.78e-06	0.41	TATTCACAAGGTGGCAGTA
chr21	38935993	38936011	-	14.6066	3.78e-06	0.41	CAGCCCCGAGATGGCGCTG
chr3	39168232	39168250	+	14.6066	3.78e-06	0.41	TCACCAGCAGGGGTCTCTC
chr6	39319753	39319771	+	14.6066	3.78e-06	0.41	TGGCCTCTAGAGGTTGGCA
chr4	39412287	39412305	-	14.6066	3.78e-06	0.41	GGGTCACAAGGGGGCAGGA
chr22	39761240	39761258	-	14.6066	3.78e-06	0.41	CAGCCACAAGGAGACACTG
chr20	39963791	39963809	+	14.6066	3.78e-06	0.41	TCTCCAGCCGGGGGCGGAG
chr17	40219765	40219783	+	14.6066	3.78e-06	0.41	CTCCCAGCAGGAGGAGGCA
chr8	40617920	40617938	-	14.6066	3.78e-06	0.41	TGGCCAGTAGGAGGGGCTC
chr13	40703487	40703505	+	14.6066	3.78e-06	0.41	ttgccagtggagggtgccc
chr20	40820337	40820355	+	14.6066	3.78e-06	0.41	GTGACACCAGAGGGCAGAC
chr21	41926876	41926894	+	14.6066	3.78e-06	0.41	tttccagtaggtagcacca
chr6	42072306	42072324	+	14.6066	3.78e-06	0.41	AGGCCTCCGGGGGGCGCGC
chr15	42287148	42287166	+	14.6066	3.78e-06	0.41	TCACCAGCAGAGGGTGAGA
chr22	42369035	42369053	+	14.6066	3.78e-06	0.41	CTGCCGGGAGGGGGAGGTG
chrX	43069001	43069019	-	14.6066	3.78e-06	0.41	TAGCCAGTAGAGGTAGCAG
chr3	44378918	44378936	-	14.6066	3.78e-06	0.41	TCTCCACAAGGTGGCAAAC
chr15	44512072	44512090	-	14.6066	3.78e-06	0.41	CTTCCACAAGGCGGCAGTA
chr4	44609364	44609382	-	14.6066	3.78e-06	0.41	AGGCCAGCCGAGGGCACAG
chr1	44636325	44636343	+	14.6066	3.78e-06	0.41	agacctctagggggaggag
chr3	45385205	45385223	+	14.6066	3.78e-06	0.41	GAGACACCAGGTGGAGGTG
chr15	45814772	45814790	+	14.6066	3.78e-06	0.41	GCTCCGCGAGGGGGCGGCA
chr15	45911276	45911294	+	14.6066	3.78e-06	0.41	ttaccagcagggggttgtg
chrX	46289929	46289947	+	14.6066	3.78e-06	0.41	ccaccagaaggtggaagaa
chr18	46518807	46518825	-	14.6066	3.78e-06	0.41	CGGCCACTGGATGACAGCA
chr10	47012722	47012740	-	14.6066	3.78e-06	0.41	ACCTCACCAGGGGGCACCG
chr18	47536330	47536348	-	14.6066	3.78e-06	0.41	TCACCACCTGGTGGCAGAC
chr22	48973805	48973823	-	14.6066	3.78e-06	0.41	ACACCAGCAGAGGACAGCC
chr16	48992274	48992292	-	14.6066	3.78e-06	0.41	AGACCACCAGGGGTTGCAG
chr19	49946812	49946830	-	14.6066	3.78e-06	0.41	CAGCCACTGGGTGGCGCGT
chr3	50668366	50668384	+	14.6066	3.78e-06	0.41	TGTCCTGTAGGGAGCGCTA
chr14	51392103	51392121	+	14.6066	3.78e-06	0.41	TGGCCAGAAGGGGGTAAAC
chr19	52995949	52995967	-	14.6066	3.78e-06	0.41	GAACCGGCAGAGGGCGGGG
chr19	53030788	53030806	-	14.6066	3.78e-06	0.41	GAACCGGCAGAGGGCGGGG
chr19	53073407	53073425	-	14.6066	3.78e-06	0.41	GAACCGGCAGAGGGCGGGG
chr19	53104432	53104450	-	14.6066	3.78e-06	0.41	GAACCGGCAGAGGGCGGGG
chr19	53193854	53193872	+	14.6066	3.78e-06	0.41	GAACCGGCAGAGGGCGGGG
chr16	53449511	53449529	-	14.6066	3.78e-06	0.41	GTCCCAGCAGGTGTCACTA
chr19	53496981	53496999	+	14.6066	3.78e-06	0.41	GAACCGGCAGAGGGCGGGG
chr17	53663187	53663205	-	14.6066	3.78e-06	0.41	CCACCACTGGAGGGAACCA
chrX	53858578	53858596	-	14.6066	3.78e-06	0.41	TGAACACCTGGGGGCAGCC
chr1	54789054	54789072	+	14.6066	3.78e-06	0.41	CCTCCAGCAGGTGGGGCTG
chr14	54887724	54887742	+	14.6066	3.78e-06	0.41	TGACCACCAGGTTGCAGAC
chr13	55061206	55061224	-	14.6066	3.78e-06	0.41	AGACCGCCAGGTGACAGCA
chr17	55332803	55332821	-	14.6066	3.78e-06	0.41	CGACCTGCAGAGGTAGCTA
chr1	55572525	55572543	+	14.6066	3.78e-06	0.41	CCACCACTGGAGGGCAGGG
chr7	55604642	55604660	+	14.6066	3.78e-06	0.41	GCACCACCAGGGGAAGGTG
chr18	55923194	55923212	+	14.6066	3.78e-06	0.41	GGGCCGCCCGAGGGCGCCG
chr1	56299857	56299875	+	14.6066	3.78e-06	0.41	CTGCCAGTAGGAGGAAGAA
chrX	56614610	56614628	-	14.6066	3.78e-06	0.41	GGACCAGCAGGTGGAATTG
chr6	56819856	56819874	+	14.6066	3.78e-06	0.41	CAGCCTGCGGGGGGCGGGA
chr11	56948631	56948649	-	14.6066	3.78e-06	0.41	TGTTCAGCAGGTGGAGGCC
chr20	57186647	57186665	+	14.6066	3.78e-06	0.41	CAGCCAGTGGGGGACACTG
chr8	57530815	57530833	+	14.6066	3.78e-06	0.41	TGGACAGCAGGGGGCCACA
chr1	57698347	57698365	+	14.6066	3.78e-06	0.41	aatacaccagatggcgccc
chr14	59590892	59590910	-	14.6066	3.78e-06	0.41	TATCCAGTAGAGGGCATGA
chr3	61461558	61461576	+	14.6066	3.78e-06	0.41	TGCCCACCAGGTGATACTG
chr8	61894172	61894190	-	14.6066	3.78e-06	0.41	TAGCCACCAGGGAACACCA
chr4	62067840	62067858	-	14.6066	3.78e-06	0.41	CCCCCACCAGGGGATGCCA
chr4	62478113	62478131	+	14.6066	3.78e-06	0.41	CAGCCACTAGATGGTGAAA
chr7	62515317	62515335	+	14.6066	3.78e-06	0.41	ACTCCAGGAGGGGGCAGAA
chr3	63231464	63231482	-	14.6066	3.78e-06	0.41	CACCCAGAAGAGGGTGCTA
chr2	65086825	65086843	-	14.6066	3.78e-06	0.41	CGGCCTCCAGAGGGCCACG
chr1	65293648	65293666	-	14.6066	3.78e-06	0.41	CAGGCAGAAGAGGGCAGTG
chr11	65389105	65389123	+	14.6066	3.78e-06	0.41	CCGCctccagagggaaggg
chr5	66789674	66789692	+	14.6066	3.78e-06	0.41	GCACCAGCTGGTGGCACTG
chr15	68611016	68611034	-	14.6066	3.78e-06	0.41	TAGCCAGGAGGGGAAGCTG
chr12	69446930	69446948	+	14.6066	3.78e-06	0.41	CAGCCAGCAGTGGGAGGTG
chr10	70901270	70901288	+	14.6066	3.78e-06	0.41	cagccacaagagggtaggg
chr8	71314681	71314699	+	14.6066	3.78e-06	0.41	AAACCACTAGAGGGAGGGG
chr15	71391502	71391520	-	14.6066	3.78e-06	0.41	AGACCACCAGGAGGCAAGG
chr18	71913785	71913803	-	14.6066	3.78e-06	0.41	TGGCCGGCAGAGGCCAGCA
chr3	71970939	71970957	-	14.6066	3.78e-06	0.41	GGGCCACAAGAAGGTGCTA
chr17	72343082	72343100	-	14.6066	3.78e-06	0.41	CAGCCAGGAGTGGGCGCTC
chr3	73159852	73159870	+	14.6066	3.78e-06	0.41	TCCCCACGAGGAGGCGGCC
chr1	73343212	73343230	+	14.6066	3.78e-06	0.41	ctgccactaggagacacag
chr17	74023099	74023117	+	14.6066	3.78e-06	0.41	CCGCCGCCAGGTGGCTCAA
chr14	74208917	74208935	+	14.6066	3.78e-06	0.41	GTGCCTCCAGGGGGCTGCG
chr8	75035141	75035159	+	14.6066	3.78e-06	0.41	TCACctgtagggggctctc
chr15	75764310	75764328	-	14.6066	3.78e-06	0.41	GGGCCACTGGAGGGTGGCA
chr6	76774533	76774551	+	14.6066	3.78e-06	0.41	tggcctggagatggaactg
chr14	77392888	77392906	+	14.6066	3.78e-06	0.41	GGACCTCCAGGGGCCGCCA
chr12	77441788	77441806	-	14.6066	3.78e-06	0.41	TAGCCACTAGATGGAGACT
chr15	77832087	77832105	+	14.6066	3.78e-06	0.41	TTTCCTGCAGGGGACAGTG
chr11	78344831	78344849	-	14.6066	3.78e-06	0.41	GGGCCTCCAGATGGCACGT
chr10	79573098	79573116	+	14.6066	3.78e-06	0.41	CGGCCACCTGGAGGCAGAG
chr16	81976958	81976976	+	14.6066	3.78e-06	0.41	tggccagcaggaggaaaag
chr5	82182007	82182025	+	14.6066	3.78e-06	0.41	TGCCCACTGGAGGGCACTT
chr15	82398007	82398025	-	14.6066	3.78e-06	0.41	CAGCCAGTGGGAGGCACCC
chr15	82422876	82422894	+	14.6066	3.78e-06	0.41	CACCCAGAAGGGGTCACTG
chr16	82478266	82478284	+	14.6066	3.78e-06	0.41	CAGACAGCAGAGGGTAGCA
chr15	83518559	83518577	+	14.6066	3.78e-06	0.41	CCACCTTCAGGTGGCGCTG
chr16	84637080	84637098	-	14.6066	3.78e-06	0.41	AGACCTCCAGGGGGAGGCT
chr15	85126075	85126093	+	14.6066	3.78e-06	0.41	tgacctgtaggtggctgcc
chr10	86022477	86022495	+	14.6066	3.78e-06	0.41	AGGCCACCAGGAGGTGGAC
chr2	87511474	87511492	+	14.6066	3.78e-06	0.41	CTTCCAGGAGGTGGTGGCA
chr16	87696205	87696223	-	14.6066	3.78e-06	0.41	GGGCCACCAGGGGGCCAGG
chr3	88054402	88054420	-	14.6066	3.78e-06	0.41	TTACCAGTAAGGGGCAGCA
chr16	88622475	88622493	-	14.6066	3.78e-06	0.41	AGCACAGCAGAGGGCGGTC
chr16	89424021	89424039	-	14.6066	3.78e-06	0.41	CATCCGCCAGGGGACACTC
chr14	89574753	89574771	+	14.6066	3.78e-06	0.41	ataccaccaggggttggca
chr16	89656256	89656274	+	14.6066	3.78e-06	0.41	CAGCCACAAGAGGTCAGGG
chrX	90138133	90138151	+	14.6066	3.78e-06	0.41	cttccggcagagggcagtt
chr1	90967101	90967119	+	14.6066	3.78e-06	0.41	TGATCAGCAGAGGGCTCTG
chr13	91620953	91620971	-	14.6066	3.78e-06	0.41	TCACCTCTGGGTGGCAGCA
chr15	92408108	92408126	-	14.6066	3.78e-06	0.41	GGGCCAGTGGAGGGAGGTA
chr1	92684242	92684260	-	14.6066	3.78e-06	0.41	GGACCAGAAGGTGGAGGAG
chr1	94646180	94646198	-	14.6066	3.78e-06	0.41	GGACCAGCAGAGGAAACCA
chrX	94686330	94686348	-	14.6066	3.78e-06	0.41	TCCCCCCCAGATGGCACCA
chr11	94779588	94779606	-	14.6066	3.78e-06	0.41	TTGCCACCAGAGGCAACCA
chr14	95148660	95148678	+	14.6066	3.78e-06	0.41	ccccctgcagagggagcta
chr9	95411437	95411455	-	14.6066	3.78e-06	0.41	GGGTCACCAGAGGGAAGCG
chr13	95722136	95722154	-	14.6066	3.78e-06	0.41	TGAGCAGTAGGTGGAAGCA
chr14	96132082	96132100	-	14.6066	3.78e-06	0.41	AGGCCAGTAGGGGGCTTTA
chr10	96389950	96389968	+	14.6066	3.78e-06	0.41	TTACCACGAGGTGGCATAA
chr2	96539349	96539367	+	14.6066	3.78e-06	0.41	ctggcacaagagggcacaa
chr2	96808153	96808171	-	14.6066	3.78e-06	0.41	CTGCCGGGAGGGGGTGCTG
chr2	97893434	97893452	-	14.6066	3.78e-06	0.41	CTGGCACAAGAGGGCACAA
chr10	98130504	98130522	+	14.6066	3.78e-06	0.41	CTGCCGACAGAGGGCGATA
chr7	98505399	98505417	-	14.6066	3.78e-06	0.41	GGGGCTGTAGGGGGCGGCG
chr3	98727433	98727451	-	14.6066	3.78e-06	0.41	AAAACACCAGGGGGAACCA
chr13	99137190	99137208	+	14.6066	3.78e-06	0.41	GGCTCACCAGAGGGCACTC
chr13	99531568	99531586	+	14.6066	3.78e-06	0.41	TCACCACAAGGGGATGCTG
chr14	99865316	99865334	-	14.6066	3.78e-06	0.41	TCGCCAACAGATGGAGGAA
chr9	100763989	100764007	-	14.6066	3.78e-06	0.41	CAGCCACCAGAGGGTCCTC
chr4	101017352	101017370	-	14.6066	3.78e-06	0.41	CTTCCACCAGAGGGAGCGT
chr6	101293140	101293158	+	14.6066	3.78e-06	0.41	CTGCCACCAGAGAGCAATA
chr14	101694599	101694617	-	14.6066	3.78e-06	0.41	TCCCCACCAGGCGGCACAG
chr13	101951055	101951073	-	14.6066	3.78e-06	0.41	CCACCTGCAGATGTCACTA
chr1	102172110	102172128	-	14.6066	3.78e-06	0.41	GGCACACCAGATGGCAGCA
chr7	103065821	103065839	+	14.6066	3.78e-06	0.41	cagcctccaggaggcaggc
chr9	103189517	103189535	+	14.6066	3.78e-06	0.41	tggccggccgggggcgcgc
chr14	103804310	103804328	-	14.6066	3.78e-06	0.41	TAGCCAACAGGTGGAACAC
chr3	104658205	104658223	+	14.6066	3.78e-06	0.41	CAGCCAGAAGGAGTCACTA
chr14	105695966	105695984	+	14.6066	3.78e-06	0.41	CGCCCAGCTGGGGGCGGGG
chr14	105696068	105696086	+	14.6066	3.78e-06	0.41	CGCCCAGCTGGGGGCGGGG
chr14	105696170	105696188	+	14.6066	3.78e-06	0.41	CGCCCAGCTGGGGGCGGGG
chr14	105696272	105696290	+	14.6066	3.78e-06	0.41	CGCCCAGCTGGGGGCGGGG
chr14	105696374	105696392	+	14.6066	3.78e-06	0.41	CGCCCAGCTGGGGGCGGGG
chr14	105696476	105696494	+	14.6066	3.78e-06	0.41	CGCCCAGCTGGGGGCGGGG
chr14	105696578	105696596	+	14.6066	3.78e-06	0.41	CGCCCAGCTGGGGGCGGGG
chr14	105696680	105696698	+	14.6066	3.78e-06	0.41	CGCCCAGCTGGGGGCGGGG
chr14	105696782	105696800	+	14.6066	3.78e-06	0.41	CGCCCAGCTGGGGGCGGGG
chr14	105696884	105696902	+	14.6066	3.78e-06	0.41	CGCCCAGCTGGGGGCGGGG
chr14	105696986	105697004	+	14.6066	3.78e-06	0.41	CGCCCAGCTGGGGGCGGGG
chr14	105697088	105697106	+	14.6066	3.78e-06	0.41	CGCCCAGCTGGGGGCGGGG
chr14	105697190	105697208	+	14.6066	3.78e-06	0.41	CGCCCAGCTGGGGGCGGGG
chr14	105697292	105697310	+	14.6066	3.78e-06	0.41	CGCCCAGCTGGGGGCGGGG
chr14	105697394	105697412	+	14.6066	3.78e-06	0.41	CGCCCAGCTGGGGGCGGGG
chr14	105697496	105697514	+	14.6066	3.78e-06	0.41	CGCCCAGCTGGGGGCGGGG
chr14	105697598	105697616	+	14.6066	3.78e-06	0.41	CGCCCAGCTGGGGGCGGGG
chr14	105697700	105697718	+	14.6066	3.78e-06	0.41	CGCCCAGCTGGGGGCGGGG
chr14	105697802	105697820	+	14.6066	3.78e-06	0.41	CGCCCAGCTGGGGGCGGGG
chr14	105697904	105697922	+	14.6066	3.78e-06	0.41	CGCCCAGCTGGGGGCGGGG
chr14	105698006	105698024	+	14.6066	3.78e-06	0.41	CGCCCAGCTGGGGGCGGGG
chr14	105698108	105698126	+	14.6066	3.78e-06	0.41	CGCCCAGCTGGGGGCGGGG
chr14	105698210	105698228	+	14.6066	3.78e-06	0.41	CGCCCAGCTGGGGGCGGGG
chr14	105698312	105698330	+	14.6066	3.78e-06	0.41	CGCCCAGCTGGGGGCGGGG
chr14	105698414	105698432	+	14.6066	3.78e-06	0.41	CGCCCAGCTGGGGGCGGGG
chr14	105698516	105698534	+	14.6066	3.78e-06	0.41	CGCCCAGCTGGGGGCGGGG
chr14	105698618	105698636	+	14.6066	3.78e-06	0.41	CGCCCAGCTGGGGGCGGGG
chr14	105698720	105698738	+	14.6066	3.78e-06	0.41	CGCCCAGCTGGGGGCGGGG
chr14	105698822	105698840	+	14.6066	3.78e-06	0.41	CGCCCAGCTGGGGGCGGGG
chr14	105698924	105698942	+	14.6066	3.78e-06	0.41	CGCCCAGCTGGGGGCGGGG
chr14	105699026	105699044	+	14.6066	3.78e-06	0.41	CGCCCAGCTGGGGGCGGGG
chr14	105699128	105699146	+	14.6066	3.78e-06	0.41	CGCCCAGCTGGGGGCGGGG
chr14	105699230	105699248	+	14.6066	3.78e-06	0.41	CGCCCAGCTGGGGGCGGGG
chr14	105699332	105699350	+	14.6066	3.78e-06	0.41	CGCCCAGCTGGGGGCGGGG
chr14	105699434	105699452	+	14.6066	3.78e-06	0.41	CGCCCAGCTGGGGGCGGGG
chr14	105699536	105699554	+	14.6066	3.78e-06	0.41	CGCCCAGCTGGGGGCGGGG
chr14	105699638	105699656	+	14.6066	3.78e-06	0.41	CGCCCAGCTGGGGGCGGGG
chr14	105699740	105699758	+	14.6066	3.78e-06	0.41	CGCCCAGCTGGGGGCGGGG
chr14	105699842	105699860	+	14.6066	3.78e-06	0.41	CGCCCAGCTGGGGGCGGGG
chr14	105699944	105699962	+	14.6066	3.78e-06	0.41	CGCCCAGCTGGGGGCGGGG
chr14	105700046	105700064	+	14.6066	3.78e-06	0.41	CGCCCAGCTGGGGGCGGGG
chr14	105700148	105700166	+	14.6066	3.78e-06	0.41	CGCCCAGCTGGGGGCGGGG
chr14	105700250	105700268	+	14.6066	3.78e-06	0.41	CGCCCAGCTGGGGGCGGGG
chr14	105700352	105700370	+	14.6066	3.78e-06	0.41	CGCCCAGCTGGGGGCGGGG
chr14	105700454	105700472	+	14.6066	3.78e-06	0.41	CGCCCAGCTGGGGGCGGGG
chr14	105700556	105700574	+	14.6066	3.78e-06	0.41	CGCCCAGCTGGGGGCGGGG
chr14	105700658	105700676	+	14.6066	3.78e-06	0.41	CGCCCAGCTGGGGGCGGGG
chr14	105700760	105700778	+	14.6066	3.78e-06	0.41	CGCCCAGCTGGGGGCGGGG
chr14	105700862	105700880	+	14.6066	3.78e-06	0.41	CGCCCAGCTGGGGGCGGGG
chr14	105700964	105700982	+	14.6066	3.78e-06	0.41	CGCCCAGCTGGGGGCGGGG
chr14	105701066	105701084	+	14.6066	3.78e-06	0.41	CGCCCAGCTGGGGGCGGGG
chr14	105701168	105701186	+	14.6066	3.78e-06	0.41	CGCCCAGCTGGGGGCGGGG
chr14	105701270	105701288	+	14.6066	3.78e-06	0.41	CGCCCAGCTGGGGGCGGGG
chr14	105701372	105701390	+	14.6066	3.78e-06	0.41	CGCCCAGCTGGGGGCGGGG
chr14	105701474	105701492	+	14.6066	3.78e-06	0.41	CGCCCAGCTGGGGGCGGGG
chr14	105701576	105701594	+	14.6066	3.78e-06	0.41	CGCCCAGCTGGGGGCGGGG
chr14	105701678	105701696	+	14.6066	3.78e-06	0.41	CGCCCAGCTGGGGGCGGGG
chr14	105701780	105701798	+	14.6066	3.78e-06	0.41	CGCCCAGCTGGGGGCGGGG
chr14	105701882	105701900	+	14.6066	3.78e-06	0.41	CGCCCAGCTGGGGGCGGGG
chr14	105701984	105702002	+	14.6066	3.78e-06	0.41	CGCCCAGCTGGGGGCGGGG
chr14	105702086	105702104	+	14.6066	3.78e-06	0.41	CGCCCAGCTGGGGGCGGGG
chr14	105702188	105702206	+	14.6066	3.78e-06	0.41	CGCCCAGCTGGGGGCGGGG
chr14	105702290	105702308	+	14.6066	3.78e-06	0.41	CGCCCAGCTGGGGGCGGGG
chr14	105702392	105702410	+	14.6066	3.78e-06	0.41	CGCCCAGCTGGGGGCGGGG
chr14	105702494	105702512	+	14.6066	3.78e-06	0.41	CGCCCAGCTGGGGGCGGGG
chr14	105702596	105702614	+	14.6066	3.78e-06	0.41	CGCCCAGCTGGGGGCGGGG
chr14	105702698	105702716	+	14.6066	3.78e-06	0.41	CGCCCAGCTGGGGGCGGGG
chr14	105702800	105702818	+	14.6066	3.78e-06	0.41	CGCCCAGCTGGGGGCGGGG
chr14	105702902	105702920	+	14.6066	3.78e-06	0.41	CGCCCAGCTGGGGGCGGGG
chr14	105703004	105703022	+	14.6066	3.78e-06	0.41	CGCCCAGCTGGGGGCGGGG
chr14	105703106	105703124	+	14.6066	3.78e-06	0.41	CGCCCAGCTGGGGGCGGGG
chr14	105703207	105703225	+	14.6066	3.78e-06	0.41	CGCCCAGCTGGGGGCGGGG
chr14	105703309	105703327	+	14.6066	3.78e-06	0.41	CGCCCAGCTGGGGGCGGGG
chr14	105703411	105703429	+	14.6066	3.78e-06	0.41	CGCCCAGCTGGGGGCGGGG
chr14	105703513	105703531	+	14.6066	3.78e-06	0.41	CGCCCAGCTGGGGGCGGGG
chr14	105703615	105703633	+	14.6066	3.78e-06	0.41	CGCCCAGCTGGGGGCGGGG
chr14	105703717	105703735	+	14.6066	3.78e-06	0.41	CGCCCAGCTGGGGGCGGGG
chr14	105703819	105703837	+	14.6066	3.78e-06	0.41	CGCCCAGCTGGGGGCGGGG
chr14	105703921	105703939	+	14.6066	3.78e-06	0.41	CGCCCAGCTGGGGGCGGGG
chr14	105704023	105704041	+	14.6066	3.78e-06	0.41	CGCCCAGCTGGGGGCGGGG
chr14	105704125	105704143	+	14.6066	3.78e-06	0.41	CGCCCAGCTGGGGGCGGGG
chr14	105704227	105704245	+	14.6066	3.78e-06	0.41	CGCCCAGCTGGGGGCGGGG
chr14	105704329	105704347	+	14.6066	3.78e-06	0.41	CGCCCAGCTGGGGGCGGGG
chr14	105704431	105704449	+	14.6066	3.78e-06	0.41	CGCCCAGCTGGGGGCGGGG
chr14	105704533	105704551	+	14.6066	3.78e-06	0.41	CGCCCAGCTGGGGGCGGGG
chr14	105704635	105704653	+	14.6066	3.78e-06	0.41	CGCCCAGCTGGGGGCGGGG
chr14	105704737	105704755	+	14.6066	3.78e-06	0.41	CGCCCAGCTGGGGGCGGGG
chr14	105704839	105704857	+	14.6066	3.78e-06	0.41	CGCCCAGCTGGGGGCGGGG
chr14	105704941	105704959	+	14.6066	3.78e-06	0.41	CGCCCAGCTGGGGGCGGGG
chr14	105705043	105705061	+	14.6066	3.78e-06	0.41	CGCCCAGCTGGGGGCGGGG
chr14	105705145	105705163	+	14.6066	3.78e-06	0.41	CGCCCAGCTGGGGGCGGGG
chr14	105705247	105705265	+	14.6066	3.78e-06	0.41	CGCCCAGCTGGGGGCGGGG
chr14	105705349	105705367	+	14.6066	3.78e-06	0.41	CGCCCAGCTGGGGGCGGGG
chr14	105705451	105705469	+	14.6066	3.78e-06	0.41	CGCCCAGCTGGGGGCGGGG
chr14	105705553	105705571	+	14.6066	3.78e-06	0.41	CGCCCAGCTGGGGGCGGGG
chr14	105705655	105705673	+	14.6066	3.78e-06	0.41	CGCCCAGCTGGGGGCGGGG
chr14	105705757	105705775	+	14.6066	3.78e-06	0.41	CGCCCAGCTGGGGGCGGGG
chr14	105705859	105705877	+	14.6066	3.78e-06	0.41	CGCCCAGCTGGGGGCGGGG
chr14	105705961	105705979	+	14.6066	3.78e-06	0.41	CGCCCAGCTGGGGGCGGGG
chr14	105706063	105706081	+	14.6066	3.78e-06	0.41	CGCCCAGCTGGGGGCGGGG
chr14	105706165	105706183	+	14.6066	3.78e-06	0.41	CGCCCAGCTGGGGGCGGGG
chr14	105706267	105706285	+	14.6066	3.78e-06	0.41	CGCCCAGCTGGGGGCGGGG
chr14	105706369	105706387	+	14.6066	3.78e-06	0.41	CGCCCAGCTGGGGGCGGGG
chr14	105706471	105706489	+	14.6066	3.78e-06	0.41	CGCCCAGCTGGGGGCGGGG
chr14	105706573	105706591	+	14.6066	3.78e-06	0.41	CGCCCAGCTGGGGGCGGGG
chr14	105706675	105706693	+	14.6066	3.78e-06	0.41	CGCCCAGCTGGGGGCGGGG
chr14	105706777	105706795	+	14.6066	3.78e-06	0.41	CGCCCAGCTGGGGGCGGGG
chr14	105706879	105706897	+	14.6066	3.78e-06	0.41	CGCCCAGCTGGGGGCGGGG
chr14	105706981	105706999	+	14.6066	3.78e-06	0.41	CGCCCAGCTGGGGGCGGGG
chr14	105707083	105707101	+	14.6066	3.78e-06	0.41	CGCCCAGCTGGGGGCGGGG
chr14	105707185	105707203	+	14.6066	3.78e-06	0.41	CGCCCAGCTGGGGGCGGGG
chr14	106465576	106465594	-	14.6066	3.78e-06	0.41	GAACCACCAGGGGGGGCTC
chr14	106465656	106465674	-	14.6066	3.78e-06	0.41	GAACCACCAGGGGGGGCTC
chr12	106977480	106977498	-	14.6066	3.78e-06	0.41	GGTCCGGGAGGGGGCGGTC
chr14	107074569	107074587	-	14.6066	3.78e-06	0.41	GAACCACCAGGGGGGGCTC
chr6	107397234	107397252	+	14.6066	3.78e-06	0.41	GTCCCAGTAGAGGGCAATA
chr2	107809129	107809147	+	14.6066	3.78e-06	0.41	taaccaccaggaggtgggg
chr6	109235658	109235676	-	14.6066	3.78e-06	0.41	CTGCCATCAGGTGGTGGCA
chr2	109970360	109970378	-	14.6066	3.78e-06	0.41	TGAACTCCAGAGGGAGGCA
chr5	110737875	110737893	-	14.6066	3.78e-06	0.41	CTGCCACGAGAGGGCATGA
chr2	112334816	112334834	-	14.6066	3.78e-06	0.41	CTTCCAGGAGGTGGTGGCA
chr5	112824786	112824804	-	14.6066	3.78e-06	0.41	TGGCCAGTAGAGTGAGCCG
chr13	112832251	112832269	+	14.6066	3.78e-06	0.41	TGGCCACAAGATGGAGATT
chr1	112912475	112912493	-	14.6066	3.78e-06	0.41	CCTCCAGCAGGTGGGGCTG
chr1	113762201	113762219	+	14.6066	3.78e-06	0.41	GGACCTGCAGGGGGAGACA
chr5	114193776	114193794	+	14.6066	3.78e-06	0.41	TGGCCACAAGGGTGCACCT
chr7	115347479	115347497	-	14.6066	3.78e-06	0.41	CTACCCCCAGGTGGTGCTA
chr1	115632157	115632175	+	14.6066	3.78e-06	0.41	gggcctccggggggcgggg
chr9	116858441	116858459	+	14.6066	3.78e-06	0.41	CCACCAACAGGGGGCTCCC
chr8	117373768	117373786	+	14.6066	3.78e-06	0.41	CTGCCAGTAGGAGGAAGAA
chr7	119413752	119413770	-	14.6066	3.78e-06	0.41	TATCCACCAGAAGGCATCA
chr11	119730467	119730485	+	14.6066	3.78e-06	0.41	TCCCCAGGAGGTGGCACCT
chr1	120217613	120217631	-	14.6066	3.78e-06	0.41	TGCCCACTAGAGGCCAGTA
chr3	122378032	122378050	+	14.6066	3.78e-06	0.41	ggcccaccaggtggaagag
chr2	122608313	122608331	+	14.6066	3.78e-06	0.41	ttgcctgcagatggaggga
chr10	123104440	123104458	-	14.6066	3.78e-06	0.41	TGGCCTCGGGGTGGCAGCA
chr12	124884000	124884018	-	14.6066	3.78e-06	0.41	CTGCCTCTTGGTGGCGGTG
chr11	125705155	125705173	-	14.6066	3.78e-06	0.41	CAAACACCAGAGGACACTA
chr10	125755375	125755393	+	14.6066	3.78e-06	0.41	TGGCCTGCAGGGGGATGTG
chr3	125917247	125917265	-	14.6066	3.78e-06	0.41	TGCCCACTAGAGGGAGTCC
chr8	125950387	125950405	-	14.6066	3.78e-06	0.41	CCACCAGCAGGGGCCACAG
chr8	126606247	126606265	-	14.6066	3.78e-06	0.41	CTGCCTGCAGAGGGAGGAC
chr5	126710002	126710020	-	14.6066	3.78e-06	0.41	TTTTCAATAGGGGGCGCTA
chr7	127154759	127154777	-	14.6066	3.78e-06	0.41	TAGCCAACAGATGTCAGTG
chrX	127916168	127916186	-	14.6066	3.78e-06	0.41	AACCCAGTAGATGGCGCGG
chr3	128372650	128372668	-	14.6066	3.78e-06	0.41	CGGGCGGCAGGGGGAGCTG
chr9	130169299	130169317	-	14.6066	3.78e-06	0.41	CTGCCACCAGGGGGTCCAG
chr11	130301210	130301228	-	14.6066	3.78e-06	0.41	CAGTCAGCAGGTGGTGGTG
chrX	130500545	130500563	-	14.6066	3.78e-06	0.41	CTATCACTAGGTGGAACTA
chr7	130516811	130516829	-	14.6066	3.78e-06	0.41	TCAACAGCAGAGGGTGCCC
chr10	130651233	130651251	-	14.6066	3.78e-06	0.41	TGACCTCTAGAGGGTGGCT
chr11	131298423	131298441	-	14.6066	3.78e-06	0.41	TGACCACGAGGAGGTGGCC
chr2	131721307	131721325	+	14.6066	3.78e-06	0.41	CGGCCGGTAGTGGGCAGCG
chr7	133607961	133607979	-	14.6066	3.78e-06	0.41	AAACCAGAAGGTGGCAGTT
chr10	133861187	133861205	-	14.6066	3.78e-06	0.41	CAGCCTGCGGGGGGCGGGA
chr10	134311146	134311164	-	14.6066	3.78e-06	0.41	TGGTCACAAGAGGGAAGCG
chr6	135203769	135203787	-	14.6066	3.78e-06	0.41	ATCCCAGCAGGTGACGCTG
chr5	136432873	136432891	+	14.6066	3.78e-06	0.41	TGGCCACTGGGGGGTAGAC
chr9	136670862	136670880	+	14.6066	3.78e-06	0.41	CGGCCACAAGGGTGCAGAA
chr9	140175465	140175483	-	14.6066	3.78e-06	0.41	GCGCCACAAGGCGGCAGCA
chr5	141116764	141116782	+	14.6066	3.78e-06	0.41	AGACCCCAAGGGGGCAGTG
chr5	142034253	142034271	-	14.6066	3.78e-06	0.41	AAGACAGCAGATGGCAGCC
chr8	142221480	142221498	+	14.6066	3.78e-06	0.41	CCGCCCCCAGGTGGTGCCC
chr5	142286615	142286633	-	14.6066	3.78e-06	0.41	TCACCTCAAGAGGGAGGTG
chr7	143080340	143080358	+	14.6066	3.78e-06	0.41	TGCCCAGCAGAGGGAGAAG
chr8	144007993	144008011	+	14.6066	3.78e-06	0.41	CAGCCAGCAGTGGGAGGTG
chr4	144508002	144508020	-	14.6066	3.78e-06	0.41	TTGCCTCCAGATGTCACAG
chrX	144820438	144820456	+	14.6066	3.78e-06	0.41	gagacaccaggtggaggtg
chr2	145970825	145970843	-	14.6066	3.78e-06	0.41	TTCCCAGCAGAGGTCGACA
chr5	148921826	148921844	+	14.6066	3.78e-06	0.41	tgacccccagatggaagca
chrX	149992181	149992199	+	14.6066	3.78e-06	0.41	gagcctcaaggtggcacag
chr7	150730969	150730987	-	14.6066	3.78e-06	0.41	GGACCAGCAGGTGGGGGTG
chr7	150774820	150774838	+	14.6066	3.78e-06	0.41	TGTCCAGCAGGGAGAGGTA
chr6	152445755	152445773	-	14.6066	3.78e-06	0.41	TGACCACTAGATGGTGATT
chrX	153066053	153066071	+	14.6066	3.78e-06	0.41	TGAACACTGGAGGGCACCC
chrX	153814707	153814725	+	14.6066	3.78e-06	0.41	CCGCCACCCGAGGGAGCCC
chrX	153846215	153846233	-	14.6066	3.78e-06	0.41	CCGCCACCCGAGGGAGCCC
chrX	153880601	153880619	-	14.6066	3.78e-06	0.41	CCGCCACCCGAGGGAGCCC
chr1	157158819	157158837	+	14.6066	3.78e-06	0.41	tggccagtgggtggagatg
chr1	162025934	162025952	+	14.6066	3.78e-06	0.41	CTGCCTCTTGAGGGCACCA
chr2	162973524	162973542	-	14.6066	3.78e-06	0.41	AACCCAGTAGGTGGCACCT
chr4	163779560	163779578	-	14.6066	3.78e-06	0.41	CCACCAGAAGGTGGAAGAA
chr2	165352315	165352333	-	14.6066	3.78e-06	0.41	GATCCACTAGGTGGTAGTG
chr5	168598888	168598906	-	14.6066	3.78e-06	0.41	TAGCCCCAAGGGGGCAGAG
chr5	169129003	169129021	+	14.6066	3.78e-06	0.41	TTCCCAGAAGGTGTCACTA
chr6	170174626	170174644	-	14.6066	3.78e-06	0.41	TAGCCACCATGGGGCACAG
chr2	170367846	170367864	-	14.6066	3.78e-06	0.41	TTTACAGCAGGGGGTGGTG
chr5	172328889	172328907	-	14.6066	3.78e-06	0.41	TGACCTGCCGGGGGCAGCC
chr4	173371078	173371096	-	14.6066	3.78e-06	0.41	CACCCAACAGGGGGAGGCA
chr3	174466139	174466157	+	14.6066	3.78e-06	0.41	aggccactagaaggtggcc
chr1	174737568	174737586	+	14.6066	3.78e-06	0.41	tgcccaccaggaggcaaac
chr2	176717851	176717869	-	14.6066	3.78e-06	0.41	TGGTCAGCAGAGGGTGGAG
chr2	178977820	178977838	+	14.6066	3.78e-06	0.41	CGGCCACCGGGTGACAGAA
chr5	180097737	180097755	-	14.6066	3.78e-06	0.41	TGGCCACACGGTGTCGCCA
chr1	183239623	183239641	+	14.6066	3.78e-06	0.41	AGTCCAGCAGGTGGAAATG
chr2	183903242	183903260	-	14.6066	3.78e-06	0.41	CGGCCTCGCGGGGGCGCCG
chr3	184331570	184331588	-	14.6066	3.78e-06	0.41	CTGACAGCAGGTGGCTCTG
chr2	184918766	184918784	-	14.6066	3.78e-06	0.41	ATTCCACTAGGTGGTGCAA
chr1	190366128	190366146	+	14.6066	3.78e-06	0.41	TAACCACTAGGAGGTGGAA
chr1	201451032	201451050	-	14.6066	3.78e-06	0.41	GAGACACCAGGTGGTGCTG
chr2	204318770	204318788	-	14.6066	3.78e-06	0.41	AAACCATCAGAGGGCACTG
chr1	204390533	204390551	+	14.6066	3.78e-06	0.41	ATGCCACTAGGTAGCACTG
chr2	207328127	207328145	+	14.6066	3.78e-06	0.41	gaacctccagatggagcca
chr1	208209736	208209754	+	14.6066	3.78e-06	0.41	TAACCAACAGGTGGTGCAA
chr2	208363348	208363366	-	14.6066	3.78e-06	0.41	TCTGCACGAGGGGGCGGTG
chr2	208632747	208632765	+	14.6066	3.78e-06	0.41	TATCCAGAAGGTGGCGAAC
chr2	220273745	220273763	-	14.6066	3.78e-06	0.41	GCCCCAGCAGGGGGTGGTC
chr1	223935753	223935771	-	14.6066	3.78e-06	0.41	GGGGCAGCAGGTGGCAGGG
chr1	225601873	225601891	+	14.6066	3.78e-06	0.41	CACCCACCAGGGGTCAGAC
chr1	228192792	228192810	+	14.6066	3.78e-06	0.41	CATCCTCTAGGGGGCTCTA
chr1	232102918	232102936	+	14.6066	3.78e-06	0.41	TGGCCAGCAGGGTGAGCAG
chr1	232290731	232290749	+	14.6066	3.78e-06	0.41	gtgccactaggtgacagga
chr2	233708761	233708779	+	14.6066	3.78e-06	0.41	GCGCCAGCAGAGGGAGTTG
chr2	233844836	233844854	+	14.6066	3.78e-06	0.41	GAGCCAGGAGGGGGCTCTA
chr2	234913815	234913833	-	14.6066	3.78e-06	0.41	GGACCAGAAGGTGGAGGAG
chr2	237965176	237965194	+	14.6066	3.78e-06	0.41	CAGCCTGCAGAGGGAGGGG
chr2	240301118	240301136	-	14.6066	3.78e-06	0.41	CAGGCAGAAGAGGGCAGTG
chr2	242475828	242475846	+	14.6066	3.78e-06	0.41	cagccagcaggtgggagcc
chr11	416496	416514	-	14.5902	3.82e-06	0.412	TGCCCAGCAGAGTGCGGTG
chr19	573381	573399	-	14.5902	3.82e-06	0.412	TTTCCAGAAGGGAGCGCCA
chr6	621236	621254	-	14.5902	3.82e-06	0.412	GGACCTCCAGGTGACAGTG
chr16	852114	852132	-	14.5902	3.82e-06	0.412	ACAGCACCAGGGGGCACAG
chr9	950330	950348	+	14.5902	3.82e-06	0.412	GGGTCAGCAGGAGGCAGCG
chr19	1027114	1027132	-	14.5902	3.82e-06	0.412	TGGCCAGGAGATGACGGGG
chr20	1349779	1349797	+	14.5902	3.82e-06	0.412	AGATCAGCAGAGGGAGCCA
chr11	1585211	1585229	-	14.5902	3.82e-06	0.412	TGGCCCCCAGGTGGAGGCT
chr2	1681095	1681113	-	14.5902	3.82e-06	0.412	GGGCCTCGAGGGGACGCCG
chr7	1704594	1704612	+	14.5902	3.82e-06	0.412	GGACCACCAGGGAGCGACG
chr19	1930107	1930125	+	14.5902	3.82e-06	0.412	CTTGCACCAGGGGGCAGGG
chr18	2162171	2162189	+	14.5902	3.82e-06	0.412	TGACCAAGAGGGGGTACtg
chrY	2229066	2229084	-	14.5902	3.82e-06	0.412	CAGCCAGTAGGTAGCAGCC
chrX	2279066	2279084	-	14.5902	3.82e-06	0.412	CAGCCAGTAGGTAGCAGCC
chr2	2589263	2589281	+	14.5902	3.82e-06	0.412	CATCCACTAGGGGAAACTG
chr17	2836403	2836421	+	14.5902	3.82e-06	0.412	TGGGCAGGAGAGGGCGGGA
chr1	2840144	2840162	-	14.5902	3.82e-06	0.412	ACCCCACTAGGAGGCACCC
chr6	2877999	2878017	-	14.5902	3.82e-06	0.412	GGACCAGCAGGTGGGGGCG
chr5	3019422	3019440	-	14.5902	3.82e-06	0.412	TGGCCTGTAGAAGGAGCCC
chr11	3067557	3067575	-	14.5902	3.82e-06	0.412	CAGCCAGAGGGGGGCAGGA
chr1	3345965	3345983	-	14.5902	3.82e-06	0.412	CCACCAGCTGGGGGCAGGG
chr11	3455070	3455088	-	14.5902	3.82e-06	0.412	TTGTCACAAGGTGGCAACA
chr12	3866507	3866525	+	14.5902	3.82e-06	0.412	TTTCCAACAGGTGGAGGCC
chr20	3950794	3950812	-	14.5902	3.82e-06	0.412	TTGCCACTTGGTGGTGGTA
chr10	4060185	4060203	+	14.5902	3.82e-06	0.412	AAGCCTGCAGGGGGTGGCC
chr19	4233012	4233030	-	14.5902	3.82e-06	0.412	GGAACAGGAGGGGGCAGCG
chr12	4337667	4337685	-	14.5902	3.82e-06	0.412	CATGCTCCAGGGGGCGGCA
chr17	4790717	4790735	+	14.5902	3.82e-06	0.412	TGGGCAGAAGGGGACGGTA
chr19	5293069	5293087	+	14.5902	3.82e-06	0.412	GAGCCTGGAGGGGGCGCGA
chr20	5297653	5297671	-	14.5902	3.82e-06	0.412	CTGGCGGCAGAGGGCGGTG
chr12	5309858	5309876	+	14.5902	3.82e-06	0.412	TGACCACTAGAGGGGGCGC
chr19	5548016	5548034	+	14.5902	3.82e-06	0.412	CGACCACCAGAGAGTGCTG
chr1	5560656	5560674	+	14.5902	3.82e-06	0.412	CAGCCGCCAGGTGGTAGAA
chr4	6359473	6359491	-	14.5902	3.82e-06	0.412	TGAACAGCTGGGGGCACCC
chr3	6373842	6373860	-	14.5902	3.82e-06	0.412	CCTCCACTAGGTGGTGACC
chr20	6607639	6607657	+	14.5902	3.82e-06	0.412	AAGCCTACAGAGGGCGCTC
chr18	7174874	7174892	-	14.5902	3.82e-06	0.412	GTGGCAGCAGATGGCAGCA
chr3	7639188	7639206	-	14.5902	3.82e-06	0.412	TGGACTGCAGGGGTCAGCA
chr1	8508737	8508755	+	14.5902	3.82e-06	0.412	aggcctccagatggccctg
chr3	10733414	10733432	+	14.5902	3.82e-06	0.412	CCAGCTCCAGAGGGCACCA
chr1	11395700	11395718	-	14.5902	3.82e-06	0.412	AACCCAGCAGAGGGAGGTG
chr4	11954429	11954447	+	14.5902	3.82e-06	0.412	AGAACAGCAGAGGGAGGCA
chr17	12591047	12591065	+	14.5902	3.82e-06	0.412	CAGCAAGTAGGGGGCACAA
chr16	12666217	12666235	-	14.5902	3.82e-06	0.412	CCGCCTCCAGAAGGCAGAG
chr3	13640808	13640826	+	14.5902	3.82e-06	0.412	ggggcagcagatggcacag
chr10	13999109	13999127	-	14.5902	3.82e-06	0.412	CATCCACTAGAAGGCGGGC
chr6	14129943	14129961	+	14.5902	3.82e-06	0.412	CTGCCACCAGATGTCTCTG
chr10	15600850	15600868	-	14.5902	3.82e-06	0.412	CAGCCAGCAGATGGACCCA
chr3	17119426	17119444	-	14.5902	3.82e-06	0.412	CAGCCAGCAGAGGAAGCAG
chr3	17586301	17586319	+	14.5902	3.82e-06	0.412	CTACCACTAGATGGAAACC
chr10	18468943	18468961	-	14.5902	3.82e-06	0.412	CAGCCAGCAGAGGAAGCAG
chr7	18630558	18630576	+	14.5902	3.82e-06	0.412	TATCCACAAGAGGGAGACA
chr17	18761770	18761788	+	14.5902	3.82e-06	0.412	CTCCCGCCAGGGGTCGGCG
chr17	19454123	19454141	-	14.5902	3.82e-06	0.412	CAACCTGCAGAGGGTGGCC
chr22	20158120	20158138	+	14.5902	3.82e-06	0.412	TGGGCAGCAGATGTCAGCA
chr13	20534468	20534486	-	14.5902	3.82e-06	0.412	GGAACTCTAGAGGGCACCA
chr15	20650619	20650637	+	14.5902	3.82e-06	0.412	CTTCCACCTGGGGGCACCT
chr22	20912597	20912615	-	14.5902	3.82e-06	0.412	TGTCCTCTTGGTGGCACTA
chr14	21562094	21562112	-	14.5902	3.82e-06	0.412	CCACCGCCAGGGGGTGGGG
chr11	22752061	22752079	-	14.5902	3.82e-06	0.412	TGAACAGCAGGGGTCAGAG
chr15	23318031	23318049	+	14.5902	3.82e-06	0.412	CTTCCACCTGGGGGCACCT
chr12	23370275	23370293	+	14.5902	3.82e-06	0.412	agcccagtaggtgtcagca
chr2	23501712	23501730	+	14.5902	3.82e-06	0.412	gagccaccagaaggaagta
chr10	23772115	23772133	-	14.5902	3.82e-06	0.412	CAACCTGTAGAAGGCACTG
chr14	24040486	24040504	+	14.5902	3.82e-06	0.412	TCCCCTCCAGGAGGCAGTG
chr1	24920160	24920178	+	14.5902	3.82e-06	0.412	TCTCCAGTAGATGGCTGTG
chr17	25991897	25991915	-	14.5902	3.82e-06	0.412	CTCCCACCAGGGGACAGGG
chr15	26035627	26035645	+	14.5902	3.82e-06	0.412	TCACCCCCAGAGGGCAGGG
chr3	27184583	27184601	-	14.5902	3.82e-06	0.412	TCTCCACAAGATGGAGCAG
chr16	27457279	27457297	-	14.5902	3.82e-06	0.412	ACATCACCAGAGGGCAGCC
chr15	28466681	28466699	+	14.5902	3.82e-06	0.412	CTTCCACCTGGGGGCACCT
chr14	28627920	28627938	+	14.5902	3.82e-06	0.412	ttcccagcaggaggaactg
chr15	28894688	28894706	-	14.5902	3.82e-06	0.412	CTTCCACCTGGGGGCACCT
chr6	29475345	29475363	-	14.5902	3.82e-06	0.412	GCACCACCAGTTGGCACTG
chr6	29485201	29485219	-	14.5902	3.82e-06	0.412	TGTCCACCAGGTGTCAGGT
chr21	29486997	29487015	-	14.5902	3.82e-06	0.412	TCTCCAGCAGGTGTAACTG
chr1	29652744	29652762	-	14.5902	3.82e-06	0.412	GGGGCTGCAGGGGGCAGTG
chr14	30511355	30511373	-	14.5902	3.82e-06	0.412	GGACCAACAGAGGTCGCTC
chr19	30567281	30567299	-	14.5902	3.82e-06	0.412	TGGCCTGGAGGGGGCTCCC
chr1	30584488	30584506	-	14.5902	3.82e-06	0.412	TGGCCATAAGAGGGCGATC
chr1	30634302	30634320	-	14.5902	3.82e-06	0.412	CGGCCAGGAGCTGGCGCCG
chr2	30888042	30888060	+	14.5902	3.82e-06	0.412	CCTCCAGCAGATGGTGGAG
chr22	31304127	31304145	+	14.5902	3.82e-06	0.412	AGGCCTCCAGGGGGAAGGC
chr7	31603362	31603380	+	14.5902	3.82e-06	0.412	TTTACAATAGGGGGCGGCA
chr16	32169986	32170004	+	14.5902	3.82e-06	0.412	CTTCCACCTGGGGGCACCT
chr17	32523377	32523395	-	14.5902	3.82e-06	0.412	TAGCCTCCAGAAGGTGCCA
chr16	32780256	32780274	-	14.5902	3.82e-06	0.412	CTTCCACCTGGGGGCACCT
chr16	33112774	33112792	+	14.5902	3.82e-06	0.412	CTTCCACCTGGGGGCACCT
chr6	33410716	33410734	-	14.5902	3.82e-06	0.412	CCACCACCAGGCGGTGGTG
chr2	33427773	33427791	+	14.5902	3.82e-06	0.412	GGGTCAGTAGAGGGCAGAG
chr16	34429874	34429892	-	14.5902	3.82e-06	0.412	CCTCCAGCTGGGGGCGCCT
chr14	34770528	34770546	-	14.5902	3.82e-06	0.412	AAAGCAGTAGGGGGCAGTA
chr6	34950319	34950337	+	14.5902	3.82e-06	0.412	TGGCCTGCTGGTGGCACAG
chr6	35362071	35362089	-	14.5902	3.82e-06	0.412	AGAGCAGCAGGTGGCACAG
chr10	35513104	35513122	+	14.5902	3.82e-06	0.412	TCCCCAGGAGGAGGCGCCC
chr2	35715747	35715765	-	14.5902	3.82e-06	0.412	TGGCCTCCAGAGGCCAGCC
chr21	35916457	35916475	-	14.5902	3.82e-06	0.412	TGTCCACCAGGGGGCCATT
chr6	36090050	36090068	+	14.5902	3.82e-06	0.412	TGGCCTCCAGGGTGCACAG
chr19	36282623	36282641	+	14.5902	3.82e-06	0.412	GGGCCAACAGGAGGCGGGG
chr6	36744592	36744610	-	14.5902	3.82e-06	0.412	GAGCCAGGAGAGGGAACTG
chrX	37485467	37485485	+	14.5902	3.82e-06	0.412	catcctcaagatggcagtg
chr22	37876320	37876338	+	14.5902	3.82e-06	0.412	TGACCACAAGGTGGGACCC
chr17	39203055	39203073	+	14.5902	3.82e-06	0.412	GGTCCTGCAGGTGGTGCTG
chr17	39203145	39203163	+	14.5902	3.82e-06	0.412	GGTCCTGCAGGTGGTGCTG
chr17	39211014	39211032	+	14.5902	3.82e-06	0.412	GGTCCTGCAGGTGGTGCTG
chr17	39211104	39211122	+	14.5902	3.82e-06	0.412	GGTCCTGCAGGTGGTGCTG
chr17	39215928	39215946	+	14.5902	3.82e-06	0.412	GGTCCTGCAGGTGGTGCTG
chr17	39221723	39221741	+	14.5902	3.82e-06	0.412	GGTCCTGCAGGTGGTGCTG
chrX	39292490	39292508	-	14.5902	3.82e-06	0.412	TCACCACCAGGAGGAAGGG
chr19	39528990	39529008	-	14.5902	3.82e-06	0.412	TGGCCTCCAGGGAGAGCTG
chr6	39870740	39870758	+	14.5902	3.82e-06	0.412	CCCTCAGCAGAGGGCAGCA
chr22	39898162	39898180	-	14.5902	3.82e-06	0.412	TGGCCTGCAGAGGCCACTC
chr21	41366727	41366745	+	14.5902	3.82e-06	0.412	agaccagtggggggtgcca
chr22	41585678	41585696	-	14.5902	3.82e-06	0.412	TGGCCAGCAGGATGCAGTG
chr3	41674417	41674435	+	14.5902	3.82e-06	0.412	CTGACAGCAGGTGGAGGAA
chr13	41797756	41797774	-	14.5902	3.82e-06	0.412	AAACCAGGAGGGGGAACTG
chr9	42472691	42472709	+	14.5902	3.82e-06	0.412	tggccccCAGGTGGAGGCT
chr9	43029192	43029210	-	14.5902	3.82e-06	0.412	TGGCCCCCAGGTGGAGGCT
chr7	43251108	43251126	+	14.5902	3.82e-06	0.412	ctcccaccagagggcatga
chr21	43266989	43267007	+	14.5902	3.82e-06	0.412	AGGCCTGCAGGGGTCGGGG
chr5	43337060	43337078	-	14.5902	3.82e-06	0.412	TGGACAGCAGAGGTCACAC
chr18	43418838	43418856	-	14.5902	3.82e-06	0.412	CGGTCACTAGGTGGCCGTG
chr1	43666879	43666897	+	14.5902	3.82e-06	0.412	tggacagcagagggaagac
chr1	43695119	43695137	-	14.5902	3.82e-06	0.412	TGACCCCCAGAGGGAAGCC
chr10	43761485	43761503	-	14.5902	3.82e-06	0.412	GAGCCACCTGGGGGCAGAG
chrX	43817917	43817935	+	14.5902	3.82e-06	0.412	AGAACAGCAGAGGGAGGCA
chr21	44483185	44483203	+	14.5902	3.82e-06	0.412	TGATCTGCAGAGGGCGCGG
chr7	44678333	44678351	+	14.5902	3.82e-06	0.412	CAGCCACCAGGTGCCACCT
chr22	44763062	44763080	+	14.5902	3.82e-06	0.412	aggccacaaggggaaactg
chr12	44859111	44859129	+	14.5902	3.82e-06	0.412	agtccagcagagggcatag
chr7	44984707	44984725	-	14.5902	3.82e-06	0.412	TTGCCTGGAGAGGGCAACA
chr20	45148911	45148929	+	14.5902	3.82e-06	0.412	tagcctccaggaggaagcg
chr13	45241605	45241623	+	14.5902	3.82e-06	0.412	AGACCACTAGAGGGAATTA
chr7	45364209	45364227	+	14.5902	3.82e-06	0.412	tgaccatcaggtggtggtc
chr10	45464160	45464178	+	14.5902	3.82e-06	0.412	ACGACAGCAGGTGGAGCTG
chr7	46394310	46394328	+	14.5902	3.82e-06	0.412	TGTTCACCAGGGGGCTGCG
chr2	47216228	47216246	-	14.5902	3.82e-06	0.412	AGTCCCCTAGGTGGCAGCA
chr8	47334872	47334890	+	14.5902	3.82e-06	0.412	tggccacagggtggcgagg
chr20	47603628	47603646	+	14.5902	3.82e-06	0.412	TCCCCAGGAGGTGGCAGGA
chr12	48385241	48385259	-	14.5902	3.82e-06	0.412	CTTCCAGAAGGGGGCTGTG
chr13	49216592	49216610	-	14.5902	3.82e-06	0.412	TATCCAATAGGTGGAGGCA
chr12	50561190	50561208	-	14.5902	3.82e-06	0.412	TGACCAGAAGGGGCCGGAA
chr16	52553446	52553464	-	14.5902	3.82e-06	0.412	CATCCAGCAGAGGACAGAA
chr4	53783672	53783690	+	14.5902	3.82e-06	0.412	CACCCACTAGGTGGCAAAC
chr6	54415234	54415252	+	14.5902	3.82e-06	0.412	tggccagatggtggcagga
chr2	54491161	54491179	-	14.5902	3.82e-06	0.412	AACCCACCAGATGGAACCA
chr8	54870097	54870115	+	14.5902	3.82e-06	0.412	GGGCCAGCAGGGGAAGCCT
chr16	55055743	55055761	-	14.5902	3.82e-06	0.412	CCACCAGCTGGGGGCAGGG
chr13	55096400	55096418	-	14.5902	3.82e-06	0.412	ATACCAGCAGGGGAAGCTG
chr18	55107753	55107771	-	14.5902	3.82e-06	0.412	CTGCCAGGAGAGGGCCGTG
chr20	55551970	55551988	+	14.5902	3.82e-06	0.412	TCCCCACCAGGGGTAAGCA
chr15	56037460	56037478	-	14.5902	3.82e-06	0.412	TGGCCGCAAGGTGGTGGGA
chr11	56946616	56946634	-	14.5902	3.82e-06	0.412	TGGCCAGGTGGGGGCACCT
chr20	57378787	57378805	-	14.5902	3.82e-06	0.412	GGACCGGCAGGAGGCAGCC
chr16	57615963	57615981	-	14.5902	3.82e-06	0.412	TGACCATCAGGTGGTGGTC
chr15	57843390	57843408	-	14.5902	3.82e-06	0.412	CAGCCTCCAGGGGACAGGG
chr16	58145261	58145279	+	14.5902	3.82e-06	0.412	CCTCCAGAAGGTGGCTCCA
chrY	59052626	59052644	+	14.5902	3.82e-06	0.412	cagccacaagggggtgaag
chr18	59276985	59277003	+	14.5902	3.82e-06	0.412	gaaccagcagatggaggaa
chr15	60652044	60652062	+	14.5902	3.82e-06	0.412	ATATCAGCAGAGGGCAGTG
chr20	60734602	60734620	-	14.5902	3.82e-06	0.412	AGGCCACGAGGAGGCAGGG
chr2	60934986	60935004	+	14.5902	3.82e-06	0.412	TGGCCACTAGAGGGGGTCA
chr11	61061735	61061753	-	14.5902	3.82e-06	0.412	CGTCCTCCGGGGGGCGCGC
chr17	61263008	61263026	-	14.5902	3.82e-06	0.412	CTGACAGTAGGGGGCAAAG
chr11	63684769	63684787	+	14.5902	3.82e-06	0.412	AGACCTCCAGGGGGTGGGA
chr6	63922748	63922766	-	14.5902	3.82e-06	0.412	AGATCAGCAGAGGGAGCCA
chr14	64003316	64003334	+	14.5902	3.82e-06	0.412	tagcctgaaggtggaagca
chr18	64416500	64416518	-	14.5902	3.82e-06	0.412	TGGCCTGAAGATGGCATTG
chr17	64429182	64429200	+	14.5902	3.82e-06	0.412	AAACCAGAAGGTGGCAGCT
chr18	64897854	64897872	-	14.5902	3.82e-06	0.412	TCTCCAGTTGGTGGCACTC
chrX	64923924	64923942	-	14.5902	3.82e-06	0.412	GTGCCAGAAGAGGGCTCTA
chr3	65170469	65170487	-	14.5902	3.82e-06	0.412	TAACCGCAAGGGGACACCA
chr10	65661178	65661196	+	14.5902	3.82e-06	0.412	ctacctgaagggggcagct
chrX	65709763	65709781	+	14.5902	3.82e-06	0.412	ctcccagtaggggtcgata
chr6	65799187	65799205	+	14.5902	3.82e-06	0.412	catccaggagagggtgctg
chr1	66236860	66236878	-	14.5902	3.82e-06	0.412	GTACCAGCAGAGGGAGGCT
chr1	66870956	66870974	+	14.5902	3.82e-06	0.412	CTGCCACCAGATGGTTCTG
chr15	67457635	67457653	-	14.5902	3.82e-06	0.412	CGTCCAGTGGGGGGAACTC
chr18	68118068	68118086	-	14.5902	3.82e-06	0.412	TGGCCACAGGAGGTCAGTA
chr16	68283178	68283196	-	14.5902	3.82e-06	0.412	GGGACTGCAGGGGGCACAG
chr7	70555379	70555397	+	14.5902	3.82e-06	0.412	ccaccagtgggtggagctg
chr12	70879808	70879826	+	14.5902	3.82e-06	0.412	tgaccatcaggtggtggtc
chr17	71048165	71048183	-	14.5902	3.82e-06	0.412	CGACCACTTGATGGAGCTG
chr14	71590731	71590749	-	14.5902	3.82e-06	0.412	TCACCAGGAGGAGGCGGGG
chr6	72478253	72478271	+	14.5902	3.82e-06	0.412	TTTCCAGCAGGTGACAATG
chrX	72502943	72502961	+	14.5902	3.82e-06	0.412	taaccacaaggggaagccc
chr17	72755846	72755864	-	14.5902	3.82e-06	0.412	CAGGCAGCAGAGGGCAGAC
chr6	74268708	74268726	+	14.5902	3.82e-06	0.412	CCTCCAGGAGGGGGAGCAG
chr15	74704325	74704343	-	14.5902	3.82e-06	0.412	TATCCACAAGGTGGTGGAA
chr6	76701929	76701947	-	14.5902	3.82e-06	0.412	AAGCCTGCAGGTGGCAGGC
chr4	77537167	77537185	+	14.5902	3.82e-06	0.412	tagactccagagggcagaa
chr14	77650063	77650081	-	14.5902	3.82e-06	0.412	AAGCCAGCAGGGGCCAGCG
chr13	78023127	78023145	+	14.5902	3.82e-06	0.412	ctgccacgagaggacacag
chr4	79438398	79438416	-	14.5902	3.82e-06	0.412	TCTTCAGTAGATGGCAGTA
chr3	79871485	79871503	+	14.5902	3.82e-06	0.412	TGAGCACCAGAGGGCACGT
chr16	80652682	80652700	+	14.5902	3.82e-06	0.412	TGCCCACCAGAAGGAGCAG
chr14	82085246	82085264	-	14.5902	3.82e-06	0.412	TGACCAGAAGGTGTCAGGC
chr16	85241097	85241115	-	14.5902	3.82e-06	0.412	CCCCCAGCAGGGGAAGCCA
chr5	85796938	85796956	-	14.5902	3.82e-06	0.412	TTAACTGCAGAGGGCAGTG
chr3	87949397	87949415	+	14.5902	3.82e-06	0.412	agacctgaagggggcaata
chr10	87978388	87978406	-	14.5902	3.82e-06	0.412	GGGCCAACAGGTGACAGTG
chr7	90864605	90864623	-	14.5902	3.82e-06	0.412	ATACCACCAGATGGAAGAA
chr7	91563651	91563669	+	14.5902	3.82e-06	0.412	ggatcactagagggcagaa
chr8	93824653	93824671	-	14.5902	3.82e-06	0.412	CTGCCAGTAGGTGTAGCAG
chr1	95267724	95267742	-	14.5902	3.82e-06	0.412	AAACCAGAAGATGGAGCCA
chr7	95622943	95622961	-	14.5902	3.82e-06	0.412	TGGCCACCAGGGGAAGTAA
chr2	97639200	97639218	+	14.5902	3.82e-06	0.412	CCTCCAGTAGGAGGAACTG
chr9	97887008	97887026	-	14.5902	3.82e-06	0.412	AGGTCAGCAGGAGGCACCC
chr10	99372387	99372405	-	14.5902	3.82e-06	0.412	TATCCACCAGGTGTCATTA
chr7	100433642	100433660	+	14.5902	3.82e-06	0.412	GTCCCAGCAGGGGGAAGTC
chr15	102192643	102192661	-	14.5902	3.82e-06	0.412	CGGCCGCCAGGAGTCGCAG
chr12	102785640	102785658	-	14.5902	3.82e-06	0.412	TGGCCAATAGGAGGCATTA
chr2	102870397	102870415	+	14.5902	3.82e-06	0.412	AAGCCACTTGAGGGCACCC
chr14	103021737	103021755	+	14.5902	3.82e-06	0.412	CGACCTGAAGGTGACGGCA
chr10	106059450	106059468	-	14.5902	3.82e-06	0.412	CGGCCAGGAGATGGAGACC
chr2	106137839	106137857	-	14.5902	3.82e-06	0.412	TTTACACCAGATGGCAGAG
chrX	106846489	106846507	+	14.5902	3.82e-06	0.412	gcagcagcagGTGGCAGCA
chr4	107955577	107955595	-	14.5902	3.82e-06	0.412	TGGCCAGGAGAGGGGGCTC
chr5	107964486	107964504	-	14.5902	3.82e-06	0.412	TCCCCACAAGATGGCAGAC
chr3	108208728	108208746	+	14.5902	3.82e-06	0.412	GGACCACCAGATGTCAGAC
chr4	108888393	108888411	-	14.5902	3.82e-06	0.412	AGACCTGCAGGTGGCATTG
chr4	109315187	109315205	-	14.5902	3.82e-06	0.412	TAAACAGTAGAGGGCAGGG
chr11	109901373	109901391	+	14.5902	3.82e-06	0.412	TGACCAAAAGGTGGAAGCG
chr7	110529408	110529426	-	14.5902	3.82e-06	0.412	TCACCCCCAGAGGGAACCA
chr1	111158554	111158572	-	14.5902	3.82e-06	0.412	TGGCCATTGGGTGGCACTG
chrX	111885754	111885772	-	14.5902	3.82e-06	0.412	CGACCACACGATGGCAGTA
chr1	113153189	113153207	-	14.5902	3.82e-06	0.412	ACACCACGAGAAGGCGCCG
chr13	113271468	113271486	+	14.5902	3.82e-06	0.412	ttgcctgtaggggtcacac
chr6	113511533	113511551	-	14.5902	3.82e-06	0.412	CATGCACAAGGGGGCAGTA
chr2	114046517	114046535	+	14.5902	3.82e-06	0.412	TGCCCTGAAGGGGGAGGTA
chr3	115216734	115216752	+	14.5902	3.82e-06	0.412	GGGCCAGTAGGGGACGGAT
chrX	115621461	115621479	+	14.5902	3.82e-06	0.412	TTACCAACAGAGGGCTCTG
chr7	116805785	116805803	+	14.5902	3.82e-06	0.412	taaccagcagatgaaggta
chr5	117005981	117005999	-	14.5902	3.82e-06	0.412	TGGTCAGCAGAGGGAACAC
chr3	117011268	117011286	+	14.5902	3.82e-06	0.412	GGGCCACAGGGGGGAACCA
chr9	117125051	117125069	+	14.5902	3.82e-06	0.412	CCAGCTCCAGAGGGCACCA
chr2	118337526	118337544	+	14.5902	3.82e-06	0.412	ctcccagtaggggtcgata
chr1	118796128	118796146	-	14.5902	3.82e-06	0.412	TGTCCAACAGGTGGCAAGG
chr1	120125615	120125633	+	14.5902	3.82e-06	0.412	CAACCACTGGGTGGAGCCC
chr10	121748682	121748700	+	14.5902	3.82e-06	0.412	TTGCCATCAGATGGAGGTA
chr2	122129861	122129879	-	14.5902	3.82e-06	0.412	AGACCAGGAGAGGGTGGTG
chrX	123540698	123540716	+	14.5902	3.82e-06	0.412	AACCCAGCAGAGGGTGCTG
chr3	124664908	124664926	+	14.5902	3.82e-06	0.412	tacccagcaggggtaggca
chr10	125183050	125183068	+	14.5902	3.82e-06	0.412	CGGTCACCAGGTGGCTCAA
chr11	125190682	125190700	-	14.5902	3.82e-06	0.412	CTCCCTCCAGGAGGCAGCA
chr12	125602631	125602649	+	14.5902	3.82e-06	0.412	GGCCCTCCAGGGGACGCTG
chr12	125724658	125724676	-	14.5902	3.82e-06	0.412	TCACCAGAAGGTGGAAGGA
chr2	126076689	126076707	+	14.5902	3.82e-06	0.412	aggcctgcaggtgtcagcc
chr7	126790789	126790807	-	14.5902	3.82e-06	0.412	TGAACAGAAGGAGGCAGTA
chr2	128082418	128082436	+	14.5902	3.82e-06	0.412	AGACCAGGAGGGGGAGCAC
chrX	128775031	128775049	+	14.5902	3.82e-06	0.412	TTGCCTCTGGAGGGCAGCC
chr5	129361112	129361130	+	14.5902	3.82e-06	0.412	gggccaacaggaggagcca
chr3	129645112	129645130	-	14.5902	3.82e-06	0.412	GAGCCAGTTGAGGGCACTG
chr11	130305012	130305030	+	14.5902	3.82e-06	0.412	TAACCAGCAGGTGGGAGTG
chr2	130466346	130466364	-	14.5902	3.82e-06	0.412	CTTCCTGAAGGGGGAGCTA
chr12	131887842	131887860	-	14.5902	3.82e-06	0.412	CTGCCTCTAGATGGCTCTG
chr5	132138166	132138184	-	14.5902	3.82e-06	0.412	TCTCAACTAGGTGGCACTA
chr6	132935749	132935767	-	14.5902	3.82e-06	0.412	AAGCCACAAGAGGACGGTC
chrX	133917019	133917037	-	14.5902	3.82e-06	0.412	ACACCAGCAGATGGAGGAA
chr7	134409544	134409562	+	14.5902	3.82e-06	0.412	ACTCCTCCAGGGGGAGCTC
chr10	134755735	134755753	+	14.5902	3.82e-06	0.412	TCGCCGCCAGGGAGCAGCG
chr9	135447142	135447160	+	14.5902	3.82e-06	0.412	TGGACACCAGGAGGCGAGG
chr9	136210115	136210133	+	14.5902	3.82e-06	0.412	TGTCCAGGAGAAGGCACAA
chr8	136469955	136469973	-	14.5902	3.82e-06	0.412	CGGCCGGAAGGCGGCGGCG
chr7	136975471	136975489	+	14.5902	3.82e-06	0.412	TGGCCAGTAGATGACATTC
chr6	137415670	137415688	+	14.5902	3.82e-06	0.412	TGGCCACAGGAGGTCAGTA
chr9	137968457	137968475	+	14.5902	3.82e-06	0.412	CTGCCAGCCGAGGGAGCCG
chr8	139421513	139421531	+	14.5902	3.82e-06	0.412	gggccggtaggtggagcag
chr9	140083708	140083726	+	14.5902	3.82e-06	0.412	CTACCTCAAGGTGGAGCTC
chr9	140405250	140405268	-	14.5902	3.82e-06	0.412	CGCCCACACGGGGGCACTG
chr7	141044631	141044649	-	14.5902	3.82e-06	0.412	CAGCCAGCCGGTGGCAGAG
chr7	141153434	141153452	-	14.5902	3.82e-06	0.412	TCCCCAGCAGAGGGAGGCT
chr8	143553437	143553455	-	14.5902	3.82e-06	0.412	TTGCCAGCAGAGGTCTCCC
chr6	144869786	144869804	+	14.5902	3.82e-06	0.412	TGTCCAAAAGGTGGTGCTA
chr5	146084226	146084244	+	14.5902	3.82e-06	0.412	TTTCCACAAGATGGTGGCC
chrX	146684042	146684060	-	14.5902	3.82e-06	0.412	TTGTCACTAGATGGCAGTT
chr5	149618757	149618775	+	14.5902	3.82e-06	0.412	GAACCAGAAGAGGGAGGTG
chr7	151411601	151411619	-	14.5902	3.82e-06	0.412	AGGCCACCAGGGAGAGGTG
chrX	151804557	151804575	-	14.5902	3.82e-06	0.412	CCACCAGCAGGTGGGAGCA
chr4	152531512	152531530	-	14.5902	3.82e-06	0.412	GATCCACTAGATGGTGGCA
chrX	154949620	154949638	+	14.5902	3.82e-06	0.412	cagccacaagggggtgaag
chr1	155699080	155699098	-	14.5902	3.82e-06	0.412	CGGCCACTAGGAGGTGAAA
chr3	156100426	156100444	-	14.5902	3.82e-06	0.412	TCACCACAAGGGGGCCACA
chr7	158750616	158750634	-	14.5902	3.82e-06	0.412	CAGACACTGGGGGGCAGTG
chr6	159379963	159379981	-	14.5902	3.82e-06	0.412	TGTACAGCAGGTGGCACAT
chr6	160848564	160848582	-	14.5902	3.82e-06	0.412	TCGCCAGCTGAGGGAACTG
chr1	160854615	160854633	-	14.5902	3.82e-06	0.412	CGACCACCAGAGGATGGAG
chr6	161639429	161639447	-	14.5902	3.82e-06	0.412	ATGCCAGCAGAGGGAGTCG
chr6	162713457	162713475	-	14.5902	3.82e-06	0.412	CTGCCTGTAGGTGGAGCCT
chr6	164656941	164656959	+	14.5902	3.82e-06	0.412	CCACCAGGAGGGGGAAGAA
chr6	166454946	166454964	+	14.5902	3.82e-06	0.412	AGGCCAGAGGGTGGCAGCC
chr6	167255886	167255904	+	14.5902	3.82e-06	0.412	ggaacaccagaggtcacca
chr4	171726597	171726615	+	14.5902	3.82e-06	0.412	ccacctgcagagggcaaaa
chr1	177789567	177789585	+	14.5902	3.82e-06	0.412	TGGACACCAGGAGGCCCCA
chr2	178582735	178582753	+	14.5902	3.82e-06	0.412	TCAACACTAGATGGTGCTA
chr3	180408034	180408052	+	14.5902	3.82e-06	0.412	GATCCAGTAGATGGTGCTA
chr3	180521692	180521710	+	14.5902	3.82e-06	0.412	tttcctgcagagggcatca
chr3	180948412	180948430	+	14.5902	3.82e-06	0.412	ccaccagctgggggcaggg
chr3	184075064	184075082	+	14.5902	3.82e-06	0.412	AGAACAGCAGAGGGAGGCA
chr4	188123211	188123229	+	14.5902	3.82e-06	0.412	tgaccaccaggagatggta
chr2	190539195	190539213	+	14.5902	3.82e-06	0.412	GCGCCGCCTGGGGGCGCTG
chr2	196810630	196810648	-	14.5902	3.82e-06	0.412	TACCCACCAGATGGAGATG
chr1	205294742	205294760	-	14.5902	3.82e-06	0.412	TGGTCAGAAGAGGGCAGCT
chr1	220516308	220516326	-	14.5902	3.82e-06	0.412	GAGCCTCCAGATGACGCCA
chr2	225665809	225665827	+	14.5902	3.82e-06	0.412	aagcctccagatggcagac
chr2	228534352	228534370	+	14.5902	3.82e-06	0.412	tttccaggaggtggtactg
chr1	230673384	230673402	-	14.5902	3.82e-06	0.412	TAACCAGCAGGGGGAGTAC
chr2	232277240	232277258	-	14.5902	3.82e-06	0.412	CGGTCAGTTGGGGGCGCTC
chr2	233346447	233346465	-	14.5902	3.82e-06	0.412	TGGCCCGGAGGGGGCAGGA
chr1	237752670	237752688	+	14.5902	3.82e-06	0.412	TAGCCAGAAGGAGGAGCAA
chr2	240902686	240902704	+	14.5902	3.82e-06	0.412	ATCCCAGGAGGGGGCGCAG
chr1	241525861	241525879	-	14.5902	3.82e-06	0.412	ATGCCTGGAGGTGGCAGCA
chr2	241662854	241662872	-	14.5902	3.82e-06	0.412	GGACCACCAGTGGGAGCTG
chr7	120858	120876	-	14.5738	3.85e-06	0.413	CGTCCAGCAGAGGCCAGTC
chr11	231960	231978	+	14.5738	3.85e-06	0.413	CGGCCAGAAGTTGGCACAA
chr16	710285	710303	-	14.5738	3.85e-06	0.413	TTGCCTCCAGGGGACAGGC
chr4	1023942	1023960	-	14.5738	3.85e-06	0.413	CTGCCTCCAGGAGGTGCTC
chr10	1046641	1046659	-	14.5738	3.85e-06	0.413	TATCCTCCAGAGGGTGGTC
chr1	1210906	1210924	+	14.5738	3.85e-06	0.413	TGAGCAGCGGGGGGCACCC
chr2	1544993	1545011	+	14.5738	3.85e-06	0.413	tggcctccagaggggagtg
chr17	1658946	1658964	+	14.5738	3.85e-06	0.413	CCGCCAGCCGGGGGCAGGC
chr11	1874242	1874260	+	14.5738	3.85e-06	0.413	CAGCCGGAAGGGGGAAGTG
chr19	1993473	1993491	+	14.5738	3.85e-06	0.413	GCCCCAGGAGAGGGCACTG
chr4	1994419	1994437	-	14.5738	3.85e-06	0.413	CCACCAGGAGGCGGCGCTC
chr7	2044815	2044833	+	14.5738	3.85e-06	0.413	AGGACAGCAGAGGGCATCA
chr3	2310652	2310670	+	14.5738	3.85e-06	0.413	GATCCACAAGGTGGCAGGG
chr12	2511609	2511627	+	14.5738	3.85e-06	0.413	CAGGCAGGAGGTGGCACTG
chr11	2695730	2695748	+	14.5738	3.85e-06	0.413	TAGGCACTAGATGGCACTT
chr1	3088809	3088827	+	14.5738	3.85e-06	0.413	ggtccagaaggtggaagtg
chr9	3148447	3148465	-	14.5738	3.85e-06	0.413	TTCCCAGCAGGGGACAACA
chr1	3451415	3451433	-	14.5738	3.85e-06	0.413	TGGCCCCCAGATGGCTCTG
chr5	3672561	3672579	-	14.5738	3.85e-06	0.413	AGTCCACCTGATGGCACTG
chr18	3840345	3840363	-	14.5738	3.85e-06	0.413	GAGCCTCCAGAGGACGCCC
chr17	4693303	4693321	+	14.5738	3.85e-06	0.413	CCTCCACCGGGTGGCGACC
chr11	6034596	6034614	+	14.5738	3.85e-06	0.413	GGCCCTGCAGGGGGAGGCA
chr17	6194529	6194547	-	14.5738	3.85e-06	0.413	CTCCCAGCAGAGGGAAGAA
chr16	6205576	6205594	-	14.5738	3.85e-06	0.413	CAGCCAGCAGACGGCAATG
chr16	6568956	6568974	-	14.5738	3.85e-06	0.413	GCCCCACTAGGTGGTGGTA
chr4	8025638	8025656	+	14.5738	3.85e-06	0.413	CCTCCTCCAGGTGACACCG
chr2	8234441	8234459	+	14.5738	3.85e-06	0.413	TTGCCAGGAGAGGGAAGGA
chr20	10013320	10013338	+	14.5738	3.85e-06	0.413	agcccaccaggaggaacca
chr11	10749901	10749919	+	14.5738	3.85e-06	0.413	AGCCCAGCAGAGGGCAAAG
chr19	10840245	10840263	-	14.5738	3.85e-06	0.413	CGGTCCGCAGGGGGCACTC
chr11	11179482	11179500	-	14.5738	3.85e-06	0.413	TCGCCAGCTGAGGGCAGCT
chr20	11534441	11534459	+	14.5738	3.85e-06	0.413	tgtccagaagatggctctc
chr9	12276236	12276254	+	14.5738	3.85e-06	0.413	cagtcagtaggtggcagac
chr19	14261988	14262006	+	14.5738	3.85e-06	0.413	GGGCCGGCTGGTGGCGCCG
chr16	14499604	14499622	-	14.5738	3.85e-06	0.413	CGGCCGGCTGGGGGCGGGG
chrX	15525287	15525305	-	14.5738	3.85e-06	0.413	CAATCACTAGAGGGCACTT
chr2	15526772	15526790	-	14.5738	3.85e-06	0.413	CGGACAGTAGGTGGAGATG
chrY	15613282	15613300	+	14.5738	3.85e-06	0.413	TTTCCACaagatggcacat
chr12	16266121	16266139	+	14.5738	3.85e-06	0.413	AGGCCAGCAGGGGAAGGAG
chr17	17003769	17003787	-	14.5738	3.85e-06	0.413	GAGCCAACAGATGGCAGAA
chr16	17372142	17372160	+	14.5738	3.85e-06	0.413	AGGCCACTAGATGGCTCTT
chr11	17447097	17447115	+	14.5738	3.85e-06	0.413	tggctaccagagggcacag
chr17	17731243	17731261	-	14.5738	3.85e-06	0.413	CCTCCAGGAGGAGGCAGTG
chr19	17835033	17835051	+	14.5738	3.85e-06	0.413	CGTCCTGGAGGGGGCGGGC
chr19	17895722	17895740	-	14.5738	3.85e-06	0.413	CCCTCACCAGGTGGCAGCC
chr11	18035615	18035633	+	14.5738	3.85e-06	0.413	agaccacttgagggcagcc
chr1	18061655	18061673	+	14.5738	3.85e-06	0.413	CTCCCAGCAGAGGTCACAA
chr22	18922021	18922039	+	14.5738	3.85e-06	0.413	TTGCCTCAAGAAGGCACCC
chr1	19983344	19983362	-	14.5738	3.85e-06	0.413	TCACCTGCAGAGGGCAAGA
chr9	21917319	21917337	+	14.5738	3.85e-06	0.413	cagccattagatggcacaa
chr14	23027686	23027704	-	14.5738	3.85e-06	0.413	TGCCCGCTGGAGGGCGCTG
chr10	23170298	23170316	+	14.5738	3.85e-06	0.413	ctcccagtaggggtcgaca
chr10	23488442	23488460	+	14.5738	3.85e-06	0.413	CCGCCTGTAGAGGGCCCCG
chr2	23768435	23768453	-	14.5738	3.85e-06	0.413	TTACCACGAGGTGGTGCCT
chr10	23812213	23812231	-	14.5738	3.85e-06	0.413	AGGCCACGAGGGGGCCCAG
chr20	24810193	24810211	+	14.5738	3.85e-06	0.413	CTGCCACTTGgtggcagac
chr22	25246434	25246452	-	14.5738	3.85e-06	0.413	CGGCCGGCAGGTGGGGGCA
chr7	25506353	25506371	+	14.5738	3.85e-06	0.413	cagccagaggagggcacaa
chr18	25878920	25878938	-	14.5738	3.85e-06	0.413	CTCCCAGTAGGGGTCGACA
chr1	26864654	26864672	+	14.5738	3.85e-06	0.413	GGACCAGCAGAGGCCAGTA
chr9	27221487	27221505	+	14.5738	3.85e-06	0.413	ctcccagtaggggtcgaca
chr16	27393356	27393374	+	14.5738	3.85e-06	0.413	tttccaacagatggcaaca
chr1	27427209	27427227	-	14.5738	3.85e-06	0.413	AGGCCTGAAGGAGGCACTG
chr16	27452707	27452725	-	14.5738	3.85e-06	0.413	CGGCCTCCAGGTGAAGGTC
chr16	28051362	28051380	-	14.5738	3.85e-06	0.413	AGGCCAGCAGGGGAAGGAG
chr22	28253769	28253787	-	14.5738	3.85e-06	0.413	CCACCACCAGTGGGCAGGG
chr14	29179183	29179201	+	14.5738	3.85e-06	0.413	agaccagcagaggtcagtt
chr2	30338730	30338748	-	14.5738	3.85e-06	0.413	TGAACACTAGATGGTGGCC
chr19	30787719	30787737	-	14.5738	3.85e-06	0.413	TGGCCACCAGAAGGACCTA
chr16	30936966	30936984	+	14.5738	3.85e-06	0.413	CTGCCTGTAGGTGGAGGGA
chr22	31031139	31031157	+	14.5738	3.85e-06	0.413	GGGTCCCCAGGGGGCGCCG
chr8	31095381	31095399	-	14.5738	3.85e-06	0.413	TGACCAGTGGAAGGCACTC
chr17	31449058	31449076	+	14.5738	3.85e-06	0.413	CTGCCACCAGATGTAGGAA
chr16	31470418	31470436	+	14.5738	3.85e-06	0.413	CCACCGCTGGGGGGCAGCG
chr15	31792950	31792968	-	14.5738	3.85e-06	0.413	GGGCCAACAGGGGGAAGGA
chr13	31798217	31798235	-	14.5738	3.85e-06	0.413	CTTCCACCCGGGGGCGGGG
chr16	31967767	31967785	+	14.5738	3.85e-06	0.413	AGGACACCTGGGGGCGCTC
chr16	32092987	32093005	-	14.5738	3.85e-06	0.413	CTGCCTGTAGGTGGAGGGA
chr13	32820712	32820730	+	14.5738	3.85e-06	0.413	tgtccaccagagggagtct
chr21	32832004	32832022	+	14.5738	3.85e-06	0.413	TTACCATCAGGGGGTGGTG
chr16	33036240	33036258	-	14.5738	3.85e-06	0.413	CTGCCTGTAGGTGGAGGGA
chr19	33167227	33167245	-	14.5738	3.85e-06	0.413	TCAGCACCAGGTGGTGGTA
chr17	33475273	33475291	+	14.5738	3.85e-06	0.413	GTCCCAGCAGATGGCAGAG
chr16	33616905	33616923	+	14.5738	3.85e-06	0.413	ggaccagtaggtggtgacc
chr16	33631944	33631962	+	14.5738	3.85e-06	0.413	ctgcctgtaggtggaggga
chr22	33722833	33722851	+	14.5738	3.85e-06	0.413	AGGCCACAAGGGGAAACCG
chr16	33764150	33764168	-	14.5738	3.85e-06	0.413	AGGACACCTGGGGGCGCTC
chr17	33782742	33782760	+	14.5738	3.85e-06	0.413	ctgccaccagaagacacaa
chr15	34182208	34182226	+	14.5738	3.85e-06	0.413	TGGCCACAAGGTGTCAAGG
chr12	34453247	34453265	-	14.5738	3.85e-06	0.413	CTTCCACTAGGGGGACCCA
chr8	34593652	34593670	+	14.5738	3.85e-06	0.413	tggccacctggtggaggct
chr22	35316705	35316723	-	14.5738	3.85e-06	0.413	CAGCCAGCAGACGGCAATG
chr11	35735530	35735548	-	14.5738	3.85e-06	0.413	TGGCCACAAGGTGTCAAGG
chr11	36376672	36376690	+	14.5738	3.85e-06	0.413	CCGTCAGCAGAGGGAGGTC
chr20	37282077	37282095	+	14.5738	3.85e-06	0.413	TTGACACCAGATGGTGCAA
chr14	38157604	38157622	-	14.5738	3.85e-06	0.413	CGATCAGCAGGTGGCAAAA
chr15	38717802	38717820	+	14.5738	3.85e-06	0.413	aagcctccagaaggcagta
chr8	39001139	39001157	-	14.5738	3.85e-06	0.413	CTCCCAGTAGGGGTCGACA
chr22	39464405	39464423	-	14.5738	3.85e-06	0.413	TGGCCACTAGGGGCCAAAG
chr6	40528858	40528876	+	14.5738	3.85e-06	0.413	GGGCCATGAGGTGGCACTA
chr12	41474758	41474776	+	14.5738	3.85e-06	0.413	cagccagaagggggctata
chr8	41669930	41669948	+	14.5738	3.85e-06	0.413	cctccaggaggaggcagtg
chr1	42515782	42515800	+	14.5738	3.85e-06	0.413	aagccaataggaggcacca
chr13	42676321	42676339	-	14.5738	3.85e-06	0.413	CAGCCTCCAGAGGACACAG
chr13	42924012	42924030	-	14.5738	3.85e-06	0.413	AAACCAGAAGGGGGCATTG
chr20	42955612	42955630	-	14.5738	3.85e-06	0.413	TTAACCCCAGGGGGCGCCC
chr6	43422414	43422432	+	14.5738	3.85e-06	0.413	CGGCCGGCAGAGGTCAACG
chr6	43742661	43742679	+	14.5738	3.85e-06	0.413	AGGCCAGCAGAGGGCTGGC
chr10	43872500	43872518	+	14.5738	3.85e-06	0.413	TCCCCGCCAGGTGGCAGCT
chr6	44437715	44437733	+	14.5738	3.85e-06	0.413	TGGCCACGTGAGGGCGATG
chr7	45120019	45120037	+	14.5738	3.85e-06	0.413	GAGACACCAGAGGGCAATG
chr4	45138652	45138670	+	14.5738	3.85e-06	0.413	CTGCCAGTAGGGGTCAAGG
chr1	45232655	45232673	-	14.5738	3.85e-06	0.413	GAGCCAGCAGAGGCCACCA
chr19	45352363	45352381	+	14.5738	3.85e-06	0.413	AGGCCAATAGAGGGAAGCG
chr22	45375108	45375126	-	14.5738	3.85e-06	0.413	CAGCCCCCAGATGGCACCT
chr7	45930876	45930894	+	14.5738	3.85e-06	0.413	CTACCACTTGAGGGCGACA
chr22	46263173	46263191	-	14.5738	3.85e-06	0.413	CATCCCGCAGAGGGCAGTG
chr11	46551024	46551042	-	14.5738	3.85e-06	0.413	GCTCCACCAGGGGGAGTCA
chr17	46713987	46714005	+	14.5738	3.85e-06	0.413	CAACCTCTAGGCGGCGCCC
chr1	46979028	46979046	+	14.5738	3.85e-06	0.413	CAGGCAGGAGGTGGCACTG
chr10	47151445	47151463	+	14.5738	3.85e-06	0.413	CGGCTACGAGGGGGCGCTG
chr22	47226506	47226524	+	14.5738	3.85e-06	0.413	gggccagctgatggcacaa
chr10	47233586	47233604	-	14.5738	3.85e-06	0.413	TGACCGGCAGGTGTCACTT
chr7	47340826	47340844	-	14.5738	3.85e-06	0.413	TGGCCACCTGGTGGAGGCT
chr7	47492934	47492952	+	14.5738	3.85e-06	0.413	TAGCCACTAGGGAGAACCG
chr6	47537018	47537036	+	14.5738	3.85e-06	0.413	TATCCAGAAGGTGGAGGAA
chr4	47707797	47707815	+	14.5738	3.85e-06	0.413	CTACCACAAGAGGGAGACC
chr10	47769565	47769583	-	14.5738	3.85e-06	0.413	CGGCTACGAGGGGGCGCTG
chr4	48191923	48191941	+	14.5738	3.85e-06	0.413	CTGACACTAGGTGACAGCA
chr10	48195747	48195765	+	14.5738	3.85e-06	0.413	TGACCGGCAGGTGTCACTT
chr10	48277893	48277911	-	14.5738	3.85e-06	0.413	CGGCTACGAGGGGGCGCTG
chr7	48540753	48540771	+	14.5738	3.85e-06	0.413	TGTCCAGTGGAGGGAGGTG
chr3	48541448	48541466	+	14.5738	3.85e-06	0.413	TCACCACCCGGAGgcggcg
chr16	48999108	48999126	+	14.5738	3.85e-06	0.413	GCACCAGCAGATGGAACAA
chr20	49030053	49030071	+	14.5738	3.85e-06	0.413	TTCCCAGTTGGGGGCAGCA
chr10	49259734	49259752	-	14.5738	3.85e-06	0.413	TGACCGGCAGGTGTCACTT
chr14	49333089	49333107	+	14.5738	3.85e-06	0.413	ggaccactggagggcagag
chr14	49964647	49964665	-	14.5738	3.85e-06	0.413	TAGACACTAGGTGACACTC
chr14	50320698	50320716	+	14.5738	3.85e-06	0.413	CTACCACCAGAAGGCGACT
chr3	50580658	50580676	+	14.5738	3.85e-06	0.413	CCCCCAGCAGAGGGCCCTC
chr16	50639017	50639035	-	14.5738	3.85e-06	0.413	CTGCCAGCAAGGGGCGGAG
chr12	50951355	50951373	-	14.5738	3.85e-06	0.413	AGTTCAGCAGGTGGCAGCC
chr3	51157828	51157846	-	14.5738	3.85e-06	0.413	CTCCCAGTAGGGGTCGACA
chr7	51176952	51176970	-	14.5738	3.85e-06	0.413	CCACCAGTAGGTGGTAGTT
chr16	51389256	51389274	+	14.5738	3.85e-06	0.413	TTGCCACCAGGTTGCAACA
chr14	51466592	51466610	+	14.5738	3.85e-06	0.413	ATGCCGGCAGGTGGTGGCA
chr14	51476665	51476683	+	14.5738	3.85e-06	0.413	TGGCCAGCAGAAGGTGTCA
chr13	51842768	51842786	+	14.5738	3.85e-06	0.413	TGGTCACAAGAGGACACCA
chr3	52124930	52124948	-	14.5738	3.85e-06	0.413	TGGGCAGCAGAGGTCAGCC
chr13	52310112	52310130	-	14.5738	3.85e-06	0.413	AGGCCAGAAGGGGTCAGGG
chr3	52833256	52833274	-	14.5738	3.85e-06	0.413	CACCCTCTAGGGGGTGCTG
chr15	54246042	54246060	-	14.5738	3.85e-06	0.413	CTTCCAGCAGATGGAAGAG
chr12	54974233	54974251	-	14.5738	3.85e-06	0.413	TGGCCAGAAGGGGAAGGGA
chr4	55100170	55100188	+	14.5738	3.85e-06	0.413	CTGCCCCGAGGGGGCGGAA
chr18	55297449	55297467	-	14.5738	3.85e-06	0.413	TGGCCTGTGGGGGACGCCA
chr5	55497127	55497145	-	14.5738	3.85e-06	0.413	TTACCAGTGGGTGGCAATG
chr19	56090132	56090150	+	14.5738	3.85e-06	0.413	GGACCAGCCGGTGGCGCGA
chr4	57485562	57485580	-	14.5738	3.85e-06	0.413	CAGCCACTGGGGGGAGGAG
chr16	57496506	57496524	+	14.5738	3.85e-06	0.413	CGAGCAGCAGGCGGCGCTG
chr15	57845893	57845911	+	14.5738	3.85e-06	0.413	CTTCCTGGAGGTGGCAGCA
chr4	58060104	58060122	-	14.5738	3.85e-06	0.413	AGGCCAGCGGAAGGCGCCC
chr8	58170705	58170723	-	14.5738	3.85e-06	0.413	TGTGCAGCAGGTGGCAGCT
chr1	59085084	59085102	+	14.5738	3.85e-06	0.413	TGCCCACCAGAGGGAATCC
chr8	59653273	59653291	-	14.5738	3.85e-06	0.413	TGGCCAATAGGAGGCATCA
chr8	59669151	59669169	+	14.5738	3.85e-06	0.413	taccctccaggggacactg
chr14	59965497	59965515	-	14.5738	3.85e-06	0.413	TCACCAGAAGAGGTCGGAG
chr15	60595634	60595652	-	14.5738	3.85e-06	0.413	TGGTCACCAGGAGGTGGTG
chr11	61041561	61041579	-	14.5738	3.85e-06	0.413	TACCCAGCAGAGGGTGGAG
chr5	62014391	62014409	-	14.5738	3.85e-06	0.413	TACCCTCCAGGGGTCAGCA
chr16	62208176	62208194	-	14.5738	3.85e-06	0.413	TGGACACTGGGTGGCACAG
chr17	62294240	62294258	+	14.5738	3.85e-06	0.413	TGGCCAGATGGGGGCAGGC
chr5	62810444	62810462	-	14.5738	3.85e-06	0.413	TGGCCAATAGGAGGCATCA
chrX	63283288	63283306	-	14.5738	3.85e-06	0.413	ACAACACCAGGTGGAGCCA
chr11	63770602	63770620	+	14.5738	3.85e-06	0.413	TGGCCAGAAGATGGCCCCT
chr14	64678186	64678204	+	14.5738	3.85e-06	0.413	AAGGCAGAAGGGGGCACCA
chr11	64781655	64781673	+	14.5738	3.85e-06	0.413	CGGCCGGGAGGGGGCTCCG
chr17	65034818	65034836	-	14.5738	3.85e-06	0.413	AGACCACTTGAGGGCAGCC
chr7	65306655	65306673	-	14.5738	3.85e-06	0.413	CGGCCTGCAGAGGATGCCA
chr15	65325659	65325677	+	14.5738	3.85e-06	0.413	GGTCCAGTAGATGTCACTC
chr17	66585054	66585072	-	14.5738	3.85e-06	0.413	TGTCCAGCAGTGGGCAGAC
chr11	66616833	66616851	-	14.5738	3.85e-06	0.413	CTCCCTGCAGGTGGAGCTG
chr6	67199670	67199688	+	14.5738	3.85e-06	0.413	ctcccagtaggggtcgaca
chr1	67395884	67395902	+	14.5738	3.85e-06	0.413	GCGCCGCGAGGGGGCGGAG
chr8	67855514	67855532	+	14.5738	3.85e-06	0.413	TGGCCGCAAGGTGGTACAG
chr11	68802767	68802785	-	14.5738	3.85e-06	0.413	CGTGCTGCAGGTGGCACCA
chr11	69500797	69500815	+	14.5738	3.85e-06	0.413	CCGCCACCGGGGGCCGCCA
chr18	69680665	69680683	-	14.5738	3.85e-06	0.413	CAGCCACTGGGGGGCTGTA
chr10	69972671	69972689	+	14.5738	3.85e-06	0.413	TGGCAACTAGGTGGCGTTG
chr13	69982491	69982509	-	14.5738	3.85e-06	0.413	CTGCCTCCAGGTGGAAGCT
chr11	70286529	70286547	-	14.5738	3.85e-06	0.413	TGCCCACCAGAGGGAGATT
chrX	70783959	70783977	-	14.5738	3.85e-06	0.413	TGACCTCTAGAGGTCAGAG
chr16	71427509	71427527	+	14.5738	3.85e-06	0.413	TGGCCACAAGAGTGCACAA
chr17	71616738	71616756	+	14.5738	3.85e-06	0.413	cagccaacagggggaaatg
chr3	72884839	72884857	-	14.5738	3.85e-06	0.413	GAGCCAGAAGAGGACGGTG
chr17	73815339	73815357	-	14.5738	3.85e-06	0.413	TTCCCTCTAGAGGGCAGGA
chrX	73961443	73961461	-	14.5738	3.85e-06	0.413	TTTCCAGCAGGGGCCAGTC
chr8	74312577	74312595	-	14.5738	3.85e-06	0.413	TCACCAAGAGAGGGCAGTC
chr11	74742694	74742712	+	14.5738	3.85e-06	0.413	TGGCCAGGAGGAGGCCCTG
chr8	75190759	75190777	+	14.5738	3.85e-06	0.413	ctgccaccagaagacacaa
chrX	75600817	75600835	+	14.5738	3.85e-06	0.413	ctcccagtaggggtcgaca
chr17	75848622	75848640	-	14.5738	3.85e-06	0.413	CTCCCAGCAGTGGGCACTG
chrX	76347769	76347787	+	14.5738	3.85e-06	0.413	ctgccaccagaagacacaa
chrX	76395308	76395326	+	14.5738	3.85e-06	0.413	TTGGCACCAGATGGTGGTA
chr18	76745139	76745157	+	14.5738	3.85e-06	0.413	TGGCCACTAGATGTCAAGC
chr18	77254052	77254070	+	14.5738	3.85e-06	0.413	CGGCCACCAGAGGCCGCGT
chrX	79087085	79087103	-	14.5738	3.85e-06	0.413	AAGCCTGCAGATGGCACAC
chr10	82689360	82689378	-	14.5738	3.85e-06	0.413	CTACCAGAAGAGGGCCCTC
chr16	84518416	84518434	-	14.5738	3.85e-06	0.413	ACAACAGCAGAGGGCAGCC
chr11	84806097	84806115	+	14.5738	3.85e-06	0.413	tggccacttggtggaggag
chr9	85945306	85945324	+	14.5738	3.85e-06	0.413	CAGTCACCAGAGGGCTCTA
chr1	86193833	86193851	-	14.5738	3.85e-06	0.413	AAACCACCAGGAGGTACCA
chr11	87098276	87098294	+	14.5738	3.85e-06	0.413	ctcccagtaggggtcgaca
chrX	87414005	87414023	+	14.5738	3.85e-06	0.413	ctgccaccagaagacacaa
chr6	87849144	87849162	+	14.5738	3.85e-06	0.413	aaacctctaggtggagctg
chr16	87923552	87923570	-	14.5738	3.85e-06	0.413	GCAACTCTAGGGGGCGCTG
chr11	88014684	88014702	-	14.5738	3.85e-06	0.413	CCCCCAGAAGGTGGTGCTG
chr5	89900494	89900512	-	14.5738	3.85e-06	0.413	CCACCATTAGATGGCACCC
chr13	90886696	90886714	+	14.5738	3.85e-06	0.413	CAGCCTCCAGAGGCCGCTG
chr1	91027708	91027726	+	14.5738	3.85e-06	0.413	AGCCCACTAGGAGGCAGAA
chr10	91323800	91323818	-	14.5738	3.85e-06	0.413	TTACCGCTAGATGGCATTA
chr1	92463355	92463373	+	14.5738	3.85e-06	0.413	CCAACTGTAGGTGGCACTA
chr14	94980766	94980784	-	14.5738	3.85e-06	0.413	CAGCCACCAGGGGCTGGCA
chr13	95363636	95363654	-	14.5738	3.85e-06	0.413	CCGCCGCCGGGGGGCACAC
chr7	96609548	96609566	-	14.5738	3.85e-06	0.413	CGGCCAGCAAATGGCAGTC
chr11	97333008	97333026	+	14.5738	3.85e-06	0.413	gtgccagcagaggaagccg
chr7	97931222	97931240	-	14.5738	3.85e-06	0.413	CTGCCTGCAGGGGGTGACC
chr2	98013297	98013315	+	14.5738	3.85e-06	0.413	CTGCCAGGAGGTGGTGGAG
chr7	98030638	98030656	-	14.5738	3.85e-06	0.413	GAGCCGCGAGGGGGCGCAC
chr13	98781546	98781564	-	14.5738	3.85e-06	0.413	GTACCTGCAGAGGGCACTT
chr9	99075201	99075219	-	14.5738	3.85e-06	0.413	GGTTCACCAGGGGGAACCA
chr6	99306816	99306834	-	14.5738	3.85e-06	0.413	CTTCCACCAGGAGGAACAA
chr10	99964773	99964791	-	14.5738	3.85e-06	0.413	AGGCCAGTAGGAGACACTC
chr9	100245417	100245435	-	14.5738	3.85e-06	0.413	TGGACAGGAGGTGGCAGTT
chr7	100274255	100274273	-	14.5738	3.85e-06	0.413	AGGACTGCAGAGGGCAGCG
chr7	100453700	100453718	+	14.5738	3.85e-06	0.413	agaccaccagggagagcta
chr9	100609923	100609941	+	14.5738	3.85e-06	0.413	TGCCCAGCAGAGGAAGCTC
chr6	100625951	100625969	+	14.5738	3.85e-06	0.413	CTGCCAGTAGATGTAACTG
chr2	100681623	100681641	-	14.5738	3.85e-06	0.413	CAGCCAGAAGAAGGCAGAG
chr9	101127662	101127680	-	14.5738	3.85e-06	0.413	TGGCCCCTAGATGTCACTG
chr7	101369579	101369597	+	14.5738	3.85e-06	0.413	cagccaccagatgtcaaaa
chr8	102277246	102277264	-	14.5738	3.85e-06	0.413	CCGCCAGCATGTGGCACTG
chr14	102512916	102512934	+	14.5738	3.85e-06	0.413	CAGCCACATGGTGGCAGTC
chr14	104920709	104920727	+	14.5738	3.85e-06	0.413	aaaccacaaggtgacacca
chr12	106381822	106381840	+	14.5738	3.85e-06	0.413	TGGACACTGGGTGGCACAG
chr10	106486335	106486353	+	14.5738	3.85e-06	0.413	CGACCCCCAGGGGGCTCTC
chr14	106627061	106627079	-	14.5738	3.85e-06	0.413	AGGACACCTGGGGGCGCTC
chrX	107018805	107018823	-	14.5738	3.85e-06	0.413	CAGCCAGAAGGGGGCCGAG
chr7	107024605	107024623	-	14.5738	3.85e-06	0.413	TTCCCAGCAGAAGGAGCCA
chr14	107074665	107074683	-	14.5738	3.85e-06	0.413	AGGACACCTGGGGGCGCTC
chr10	107182639	107182657	-	14.5738	3.85e-06	0.413	CTGCCACCAGGGGACCCAA
chr2	107199192	107199210	-	14.5738	3.85e-06	0.413	CTGACTCTAGATGGCAGCA
chr7	107395276	107395294	+	14.5738	3.85e-06	0.413	tgacctgcagggggctggg
chr13	107680642	107680660	-	14.5738	3.85e-06	0.413	CTGCCTCCAGATGGCAAAC
chr1	108378274	108378292	+	14.5738	3.85e-06	0.413	tagccaccagaaggagatc
chr12	108463753	108463771	+	14.5738	3.85e-06	0.413	CGGCCAGCAGGGGAGGGCA
chr4	108739636	108739654	-	14.5738	3.85e-06	0.413	TGACCACAAGGTGACATCA
chr11	110344724	110344742	-	14.5738	3.85e-06	0.413	TGGCCGGCGGGGGGAGGTC
chr7	110686434	110686452	+	14.5738	3.85e-06	0.413	tatccagtaggtgtcacac
chr5	110814160	110814178	-	14.5738	3.85e-06	0.413	ATCCCACCAGGGGGAGATA
chr13	110832727	110832745	+	14.5738	3.85e-06	0.413	CCACCAGAGGAGGGCACCC
chr1	111745580	111745598	+	14.5738	3.85e-06	0.413	TGGGCTGCAGGGGGCAGAC
chr1	112511727	112511745	-	14.5738	3.85e-06	0.413	TCACCAGCAGGGGAAGCAC
chr3	116489914	116489932	+	14.5738	3.85e-06	0.413	CTGCCGAAAGGGGGCACTC
chr11	117122399	117122417	+	14.5738	3.85e-06	0.413	CTGCCGGCAGGGGGCTCAG
chr3	118078020	118078038	-	14.5738	3.85e-06	0.413	CTGCCACCAGAAGACACAA
chr11	118161830	118161848	-	14.5738	3.85e-06	0.413	TGAACAGAAGGAGGCAGCA
chr8	119120238	119120256	-	14.5738	3.85e-06	0.413	AGACCACAAGGGGTCAGGA
chr10	119483054	119483072	+	14.5738	3.85e-06	0.413	gcaCCACCAGATGGAGACG
chr1	120544810	120544828	+	14.5738	3.85e-06	0.413	ctgccaccagaagacacaa
chr5	121525290	121525308	-	14.5738	3.85e-06	0.413	TGGGCAGAAGGTGGCAATG
chr11	121885910	121885928	+	14.5738	3.85e-06	0.413	ccaccaccaggagacacaa
chr7	124328902	124328920	+	14.5738	3.85e-06	0.413	ctgccaccagaagacacaa
chr3	124439617	124439635	-	14.5738	3.85e-06	0.413	TTTCCACCAGAGGGAAAAA
chr6	125247864	125247882	-	14.5738	3.85e-06	0.413	TGGACAGTAGGGGTTGCTA
chr11	125475582	125475600	-	14.5738	3.85e-06	0.413	TGCCCAACAGATGGAACCA
chr3	126026631	126026649	-	14.5738	3.85e-06	0.413	TGGCCAGCTGGGGACGCAC
chr10	126831112	126831130	+	14.5738	3.85e-06	0.413	caaccacccggtggcgacg
chr12	128561527	128561545	-	14.5738	3.85e-06	0.413	TATCCAGAAGGGGGCAACT
chr9	130252216	130252234	+	14.5738	3.85e-06	0.413	CCCCCAGAAGAGGGCAGGG
chr11	130649956	130649974	-	14.5738	3.85e-06	0.413	GAGCCAGGAGAAGGCGGCA
chr10	130776763	130776781	+	14.5738	3.85e-06	0.413	GAGCCAGGAGGAGGCAGCG
chr7	130803985	130804003	+	14.5738	3.85e-06	0.413	agaactccagagggcagca
chr3	133674202	133674220	+	14.5738	3.85e-06	0.413	TGGCCAGCAGGAGGGACTC
chr10	134260419	134260437	-	14.5738	3.85e-06	0.413	GAGGCAGCAGGGGGCAGAA
chr7	134880810	134880828	-	14.5738	3.85e-06	0.413	TGGCCAGCAGGAGATGGCG
chr7	135395644	135395662	-	14.5738	3.85e-06	0.413	CTGCCCCCAGGGGGCATTC
chrX	136269706	136269724	+	14.5738	3.85e-06	0.413	TGGCCAAGAGAGGGAACCC
chr9	136635652	136635670	-	14.5738	3.85e-06	0.413	CTTCCTGGAGGTGGCAGCA
chr9	137520361	137520379	-	14.5738	3.85e-06	0.413	GGGCCTCTGGAGGGCAGCA
chr6	138724706	138724724	+	14.5738	3.85e-06	0.413	AGTCCTCTGGGGGGCGCCG
chr5	138738429	138738447	-	14.5738	3.85e-06	0.413	TGGTCCCTAGAGGGCGCCC
chr5	139138952	139138970	-	14.5738	3.85e-06	0.413	TGGGCAGCAGGAGGCAGGA
chr9	139148158	139148176	-	14.5738	3.85e-06	0.413	TCTCCAGCAGGTGGCTGAG
chr5	140286552	140286570	-	14.5738	3.85e-06	0.413	CTGCCACCAGAAGACACAA
chr4	141805781	141805799	-	14.5738	3.85e-06	0.413	TAAACACAAGGGGGAGCTC
chr8	142895940	142895958	+	14.5738	3.85e-06	0.413	ATCCCAGCAGATGGCACAC
chr8	144289130	144289148	+	14.5738	3.85e-06	0.413	TTTCCAGCAGGTGGCTGGA
chr8	144698799	144698817	-	14.5738	3.85e-06	0.413	CATCCAGAAGGTGGTAGCA
chr8	144947463	144947481	+	14.5738	3.85e-06	0.413	TGTCCTGCAGGGGACAGAA
chr7	145787332	145787350	-	14.5738	3.85e-06	0.413	TATCCACTAGGTGGCGAGT
chrX	148617652	148617670	+	14.5738	3.85e-06	0.413	CTGCCTCCAGATGGAGGGG
chr5	148696930	148696948	+	14.5738	3.85e-06	0.413	CTGCCACTGGGTGTCAGCA
chr4	149205871	149205889	+	14.5738	3.85e-06	0.413	CTGCCATCAGATGGCACAC
chr5	149510057	149510075	+	14.5738	3.85e-06	0.413	TAGCCAGCTGGGGACACTG
chr6	150026817	150026835	+	14.5738	3.85e-06	0.413	TCACCAGTAGGTAGCGCAA
chr2	151861487	151861505	-	14.5738	3.85e-06	0.413	TTTTCTCCAGAGGGCGGCA
chr5	152447612	152447630	+	14.5738	3.85e-06	0.413	cagccagcaagtggcagcg
chrX	152736481	152736499	+	14.5738	3.85e-06	0.413	CCACCACTAAGGGGCACCC
chr1	153144177	153144195	+	14.5738	3.85e-06	0.413	CTGCCAACAGATGGTGGTC
chr7	155036840	155036858	-	14.5738	3.85e-06	0.413	GGGCCTGCAGAGGGAGGGA
chr4	156436314	156436332	+	14.5738	3.85e-06	0.413	TGGGCAGGAGAGGGCACAG
chr5	157148665	157148683	+	14.5738	3.85e-06	0.413	ctcccagtaggggtcgaca
chr7	158156680	158156698	-	14.5738	3.85e-06	0.413	CGTCCGGCAGGAGGCGATG
chr3	163635043	163635061	+	14.5738	3.85e-06	0.413	ctgccaccagaagacacaa
chr4	163741472	163741490	+	14.5738	3.85e-06	0.413	ATGCCAGAAGAGGTCAGTA
chr2	170336153	170336171	+	14.5738	3.85e-06	0.413	AACCCTGTAGAGGGCGCCG
chr5	173056889	173056907	+	14.5738	3.85e-06	0.413	TGGCCTGATGGGGGCAGTA
chr5	175307278	175307296	+	14.5738	3.85e-06	0.413	TCCCCAGCAGGGGTCAGGG
chr5	178591033	178591051	+	14.5738	3.85e-06	0.413	GTCCCAGCAGGGGGTACCC
chr2	179831057	179831075	+	14.5738	3.85e-06	0.413	ctcccagtagggggtgaca
chr1	182368127	182368145	+	14.5738	3.85e-06	0.413	TTTCCACATGGTGGCACCA
chr4	184760613	184760631	+	14.5738	3.85e-06	0.413	GAACCACTTGAGGGCACCA
chr1	185062767	185062785	-	14.5738	3.85e-06	0.413	CAGCCATTAGATGGCACAA
chr4	187141204	187141222	-	14.5738	3.85e-06	0.413	CTGCCACCAGAAGACACAA
chr4	188787229	188787247	-	14.5738	3.85e-06	0.413	AGGACTCCAGGGGGAGCTG
chr4	189555060	189555078	+	14.5738	3.85e-06	0.413	aaaccaccaggagtcacca
chr2	196931702	196931720	-	14.5738	3.85e-06	0.413	TGAACAGCAGAGGGCCCTC
chr2	198717756	198717774	-	14.5738	3.85e-06	0.413	TGGCCACCAGGGAGTGGAG
chr1	208305702	208305720	+	14.5738	3.85e-06	0.413	GGGCAGCCAGGGGGCGCTG
chr2	211958610	211958628	-	14.5738	3.85e-06	0.413	TCACCAATAGAGGGCATTA
chr1	214845862	214845880	-	14.5738	3.85e-06	0.413	AGCCCACCAGGAGGAACCA
chr2	220223114	220223132	+	14.5738	3.85e-06	0.413	CGAGCACCAGGTGGAGGAA
chr2	221752460	221752478	+	14.5738	3.85e-06	0.413	TGAGCAACAGAGGGCAGTG
chr2	223115726	223115744	-	14.5738	3.85e-06	0.413	TTACCTCTAGAGGACAGTG
chr1	224861080	224861098	-	14.5738	3.85e-06	0.413	CAGACAGCAGGGGGAGGGG
chr2	225795799	225795817	+	14.5738	3.85e-06	0.413	TTGCCCCCAGGTGTCAGTA
chr1	227975781	227975799	+	14.5738	3.85e-06	0.413	TGGCCAGGCGGGGGCGGGG
chr1	228187220	228187238	-	14.5738	3.85e-06	0.413	ATGCCAGAGGAGGGCGGCA
chr2	232794658	232794676	-	14.5738	3.85e-06	0.413	TCTCCAGTAGGTGTCAGAG
chr2	236015949	236015967	-	14.5738	3.85e-06	0.413	GAGTCAGCAGGTGGCGCCT
chr2	237451241	237451259	+	14.5738	3.85e-06	0.413	TGGCCAGTGGTGGGCGCCC
chr2	239469014	239469032	-	14.5738	3.85e-06	0.413	TCTCCTGGAGGTGGCAGTG
chr2	240381508	240381526	+	14.5738	3.85e-06	0.413	TGGTCACTAGGGGAAGCTG
chr2	45844	45862	+	14.5574	3.89e-06	0.414	GGGACACTGGAGGGCGCCG
chr10	371325	371343	-	14.5574	3.89e-06	0.414	CCTCCAGCAGGTGACAGAG
chr5	473859	473877	+	14.5574	3.89e-06	0.414	AGGCCCCCAGAGGGAGCTC
chr8	625199	625217	-	14.5574	3.89e-06	0.414	TCCTCACGAGGGGGCGCCG
chr16	948003	948021	-	14.5574	3.89e-06	0.414	CCTCCTCCAGAGGACGCCC
chr2	972391	972409	-	14.5574	3.89e-06	0.414	TGGACAGCAGGTGCCACCA
chr17	1109156	1109174	+	14.5574	3.89e-06	0.414	gaaccaggaggtggcggtt
chr5	1656005	1656023	+	14.5574	3.89e-06	0.414	gggccaccaggggctgccg
chr4	1857918	1857936	-	14.5574	3.89e-06	0.414	TGGCCAGCGGCGGGCGCTG
chr6	1955103	1955121	+	14.5574	3.89e-06	0.414	tggccagttggtggagcag
chr19	1955625	1955643	-	14.5574	3.89e-06	0.414	CGGACAGCAGAGGGAGGGC
chr4	2098316	2098334	-	14.5574	3.89e-06	0.414	CAGGCAGGAGGTGGCACCG
chr7	2516853	2516871	+	14.5574	3.89e-06	0.414	GGACCTGGAGGGGGCACAG
chr7	2945341	2945359	+	14.5574	3.89e-06	0.414	TGACCTGCAGGAGGAAGCG
chr7	2966930	2966948	-	14.5574	3.89e-06	0.414	TGGCCAGCCGGGGGCAGGT
chr11	2986217	2986235	+	14.5574	3.89e-06	0.414	CTGCCAGCAAAGGGCAGTG
chr1	3090666	3090684	-	14.5574	3.89e-06	0.414	GGACCTCCAGAGGGAACAA
chr2	3117673	3117691	+	14.5574	3.89e-06	0.414	agacccccagggggaggtg
chr7	3267827	3267845	-	14.5574	3.89e-06	0.414	TAACCACAAGAAGGCAGGA
chr1	3601695	3601713	+	14.5574	3.89e-06	0.414	CCCCCTGCAGAGGGCAGAA
chr1	3821548	3821566	+	14.5574	3.89e-06	0.414	CTGCCAACAGATGGTGGCC
chr7	4023874	4023892	-	14.5574	3.89e-06	0.414	TGTCCTCCAGGGGTCAGCT
chr1	5573509	5573527	-	14.5574	3.89e-06	0.414	TTTCCAGCAGGGGCCAGCC
chr4	5738509	5738527	-	14.5574	3.89e-06	0.414	TGGCCAGTTGGTGGAGCAG
chr18	5780633	5780651	+	14.5574	3.89e-06	0.414	TTGCCCCCAGGTGACACTG
chr5	6216151	6216169	+	14.5574	3.89e-06	0.414	tggcccccagggggtgggc
chr12	6480293	6480311	-	14.5574	3.89e-06	0.414	CCACCAGCAGAGGGAGAGG
chr4	6750079	6750097	-	14.5574	3.89e-06	0.414	GCACCACAAGATGGAGCTC
chr4	7123192	7123210	-	14.5574	3.89e-06	0.414	TGCCCAGCAGGAGGCCCTG
chr17	7460777	7460795	-	14.5574	3.89e-06	0.414	CAGCCTCTAGAGGGAGGGG
chr2	7650631	7650649	+	14.5574	3.89e-06	0.414	ttgtcagtagagggtggta
chrX	7688749	7688767	+	14.5574	3.89e-06	0.414	tggccagttggtggagcag
chr12	8158222	8158240	-	14.5574	3.89e-06	0.414	TGGCCAGTTGGTGGAGCAG
chr19	8211961	8211979	+	14.5574	3.89e-06	0.414	CCACCTCCAGACGGCGGTA
chr18	8762096	8762114	-	14.5574	3.89e-06	0.414	TCACCAGAAGGTGGAAATA
chr5	9062113	9062131	+	14.5574	3.89e-06	0.414	CAGCCTCCAGAAGGAGCTG
chr1	9485315	9485333	+	14.5574	3.89e-06	0.414	ttgccccaaggtggcacag
chr19	9673235	9673253	-	14.5574	3.89e-06	0.414	TGGCCAGTTGGTGGAGCAG
chr18	9732994	9733012	+	14.5574	3.89e-06	0.414	CTTTCACCAGGTGGCACCT
chr1	10170225	10170243	-	14.5574	3.89e-06	0.414	GGGCCAGCAGATGGAGAGA
chrX	10352420	10352438	-	14.5574	3.89e-06	0.414	GAGCCACCAGAGGGAGAAG
chr8	10456536	10456554	-	14.5574	3.89e-06	0.414	TTACCTGCAGGGGTCAGAA
chr10	10945684	10945702	-	14.5574	3.89e-06	0.414	TCACCACCAGGAGGAAATG
chr16	11040718	11040736	+	14.5574	3.89e-06	0.414	ttgcccccaggtgtcagca
chr5	11247039	11247057	+	14.5574	3.89e-06	0.414	agaccaacagggggccctg
chr8	12958320	12958338	+	14.5574	3.89e-06	0.414	CAGCCAGCAGGGAGCAGGG
chr2	13071528	13071546	-	14.5574	3.89e-06	0.414	CTACCACGAGATGTCAGTA
chr19	13237404	13237422	+	14.5574	3.89e-06	0.414	CTTCCTGCAGATGGCAGGA
chr5	13766733	13766751	+	14.5574	3.89e-06	0.414	CTGACACCAGAGGGTAGCC
chr16	14129144	14129162	+	14.5574	3.89e-06	0.414	cagccaggaggtggcaggt
chr17	14366065	14366083	-	14.5574	3.89e-06	0.414	CACCCACCAGGTGGAAGGG
chr3	14467631	14467649	-	14.5574	3.89e-06	0.414	AAACCAGCAGGAGGCAGGG
chr19	15248348	15248366	+	14.5574	3.89e-06	0.414	gaaccaggaggtggcggtt
chr4	15533991	15534009	-	14.5574	3.89e-06	0.414	TGACCTCCAGAAGGCAGGC
chr8	16345486	16345504	+	14.5574	3.89e-06	0.414	tggccagttggtggagcag
chr1	16358314	16358332	-	14.5574	3.89e-06	0.414	TCTCCACCAGGGGATACTC
chr1	17248374	17248392	+	14.5574	3.89e-06	0.414	TGGTCACATGGGGGCGCCG
chr19	17693573	17693591	+	14.5574	3.89e-06	0.414	CCGCCACCAGGGGCAAGCA
chr19	18418235	18418253	+	14.5574	3.89e-06	0.414	CTGGCAGGAGGGGGCGCAG
chr6	18992198	18992216	+	14.5574	3.89e-06	0.414	AAGCCAGCAGGAGACACTA
chrX	19035573	19035591	+	14.5574	3.89e-06	0.414	TAACCACTAGGGGCAGCCA
chr4	19445035	19445053	-	14.5574	3.89e-06	0.414	TATCCTCCAGGGGGCAGGT
chr16	20009347	20009365	+	14.5574	3.89e-06	0.414	tgtcctcaaggtgacggca
chr11	20175341	20175359	-	14.5574	3.89e-06	0.414	TAGCCAGGAGGTGGAAACA
chr7	20187771	20187789	-	14.5574	3.89e-06	0.414	TTGCCAGAAGGGGAAAGCA
chr17	21032511	21032529	+	14.5574	3.89e-06	0.414	aggacagtagagggtgctg
chrY	21332954	21332972	+	14.5574	3.89e-06	0.414	gtaccactaggaggaggtg
chr8	22745579	22745597	+	14.5574	3.89e-06	0.414	TGGCCTGCAGGGGACTCCA
chr10	22802585	22802603	-	14.5574	3.89e-06	0.414	CTCCCAGTAGGGGCCGCCA
chr19	23586664	23586682	+	14.5574	3.89e-06	0.414	tggccactagaggcaggcc
chr18	23683719	23683737	+	14.5574	3.89e-06	0.414	tcacctgcagagggcgtaa
chr2	23789783	23789801	-	14.5574	3.89e-06	0.414	CAACCACCAGGGGGGGACA
chr11	23856046	23856064	+	14.5574	3.89e-06	0.414	tggccagttggtggagcag
chr6	25490483	25490501	-	14.5574	3.89e-06	0.414	CTACCAGCTGGGGGAGCTC
chr17	27380370	27380388	+	14.5574	3.89e-06	0.414	TGTCCACCAGGGTGAACCA
chr1	27384080	27384098	+	14.5574	3.89e-06	0.414	ttaccagcagaggggagtg
chr9	27529832	27529850	-	14.5574	3.89e-06	0.414	CGGCCGCCAGGGGTCCCCG
chr8	27943230	27943248	-	14.5574	3.89e-06	0.414	TAGCCAGTAGAGGGAGAGC
chr16	28113684	28113702	-	14.5574	3.89e-06	0.414	TAACCTCCAGGTGGAGGCT
chr3	28119296	28119314	+	14.5574	3.89e-06	0.414	GGAACAGCAGGGGGCGAAG
chr13	29859053	29859071	+	14.5574	3.89e-06	0.414	ttcccagtagagggagata
chr13	29910710	29910728	-	14.5574	3.89e-06	0.414	CTCCCAGCAGGGGTCAATA
chr21	30016535	30016553	+	14.5574	3.89e-06	0.414	tcgtcacaaggtggcagga
chr15	30425355	30425373	-	14.5574	3.89e-06	0.414	TTACCAGCAGAGGGGAGTG
chrX	30535773	30535791	-	14.5574	3.89e-06	0.414	TGGCCAGTTGGTGGAGCAG
chr15	30894333	30894351	-	14.5574	3.89e-06	0.414	TTACCAGCAGAGGGGAGTG
chr22	31265752	31265770	+	14.5574	3.89e-06	0.414	TGGACAGAAGGTGGCATTG
chr20	32452623	32452641	-	14.5574	3.89e-06	0.414	CAGCCAGGAGGGGTCGGCT
chr15	32697377	32697395	+	14.5574	3.89e-06	0.414	TTACCAGCAGAGGGGAGTG
chr6	33017280	33017298	-	14.5574	3.89e-06	0.414	ACACCACTAGAGGGCAATT
chr6	33463959	33463977	-	14.5574	3.89e-06	0.414	TGGACACCAGATGGAAGGG
chr5	34538271	34538289	-	14.5574	3.89e-06	0.414	CAGCCACATGGGGGAGCCA
chr1	34820148	34820166	-	14.5574	3.89e-06	0.414	TGTCCTGTAGAGGGCTCTG
chr11	34912574	34912592	-	14.5574	3.89e-06	0.414	TGTCCAGCAGAGGTCTCTG
chr22	35531811	35531829	-	14.5574	3.89e-06	0.414	CAACCAGGAGGTGGAAGTC
chr6	35732458	35732476	-	14.5574	3.89e-06	0.414	CCACCTCCAGATGGCTCTA
chr15	36352341	36352359	-	14.5574	3.89e-06	0.414	TAGCCAAGAGAGGGCAGAA
chr1	36683410	36683428	-	14.5574	3.89e-06	0.414	TGGCCAGTTGGTGGAGCAG
chr7	37401980	37401998	-	14.5574	3.89e-06	0.414	TGTCCACTGGGGGACAGTG
chrX	37737241	37737259	-	14.5574	3.89e-06	0.414	TGGCCAGTTGGTGGAGCAG
chr1	38194583	38194601	+	14.5574	3.89e-06	0.414	ATGCCAGCAgtgggcagtc
chr19	38346762	38346780	-	14.5574	3.89e-06	0.414	CTATCACCAGAGGACGCTG
chr8	39709579	39709597	-	14.5574	3.89e-06	0.414	TCTCCAGCAGGTGGGACTA
chr17	39844408	39844426	-	14.5574	3.89e-06	0.414	CTGGCACCAGAGGGCGTCC
chr6	40469739	40469757	-	14.5574	3.89e-06	0.414	TCCCCAGCAGATGACACCC
chr6	40504343	40504361	+	14.5574	3.89e-06	0.414	CAACCACTAGGAGGTGCAG
chr17	40658475	40658493	+	14.5574	3.89e-06	0.414	ACACCAGGAGGTGGAGCTG
chr8	40682615	40682633	+	14.5574	3.89e-06	0.414	TGGCCATCAGGTGGAAGAA
chrX	40862826	40862844	-	14.5574	3.89e-06	0.414	TGACCTGCAGAGGGAAGCT
chrX	41110243	41110261	+	14.5574	3.89e-06	0.414	ttgccaacaggtggaaaca
chr8	41122844	41122862	+	14.5574	3.89e-06	0.414	TGTCCAGCTGGTGGCAGGG
chr2	41503411	41503429	+	14.5574	3.89e-06	0.414	tggccagttggtggagcag
chr19	41768327	41768345	-	14.5574	3.89e-06	0.414	CCGCCACTGGAGGGCGTCC
chr4	42245398	42245416	-	14.5574	3.89e-06	0.414	TGGCCAGTTGGTGGAGCAG
chr13	42652437	42652455	-	14.5574	3.89e-06	0.414	TGACCTCTAGATGGCAACT
chr18	43094023	43094041	+	14.5574	3.89e-06	0.414	CAGCCAGCAGATGGAAAAA
chr10	43202858	43202876	-	14.5574	3.89e-06	0.414	GTGTCACCAGGGGTCACTA
chr21	43528068	43528086	-	14.5574	3.89e-06	0.414	TGGCCAGGCGAGGGCGCAG
chr2	44617220	44617238	-	14.5574	3.89e-06	0.414	TGCCCACTAGAGGGAGAAG
chr12	44873008	44873026	-	14.5574	3.89e-06	0.414	CTTCCACGAGGGGGAGACA
chr13	45552104	45552122	+	14.5574	3.89e-06	0.414	aaaccagcaggtggaggtt
chr19	46101725	46101743	+	14.5574	3.89e-06	0.414	TTTCCTCAAGGGGGAACCG
chr18	46206187	46206205	-	14.5574	3.89e-06	0.414	CCTCCTCCAGGAGGCACAA
chr12	46246455	46246473	+	14.5574	3.89e-06	0.414	AGGCCAGCAGAGGATACTG
chr3	46410284	46410302	-	14.5574	3.89e-06	0.414	TCACCCCCAGAGGGCAATG
chr13	46734119	46734137	+	14.5574	3.89e-06	0.414	tgaccattagagggtggta
chr21	46829579	46829597	-	14.5574	3.89e-06	0.414	CAGGCACCAGATGGCAGGG
chr22	46878809	46878827	+	14.5574	3.89e-06	0.414	tggacagaagatggagccc
chr19	47141874	47141892	+	14.5574	3.89e-06	0.414	CAGCCTCCAGGTGTCACAC
chr1	47632144	47632162	+	14.5574	3.89e-06	0.414	ccacctctagggggaggac
chr8	47868876	47868894	+	14.5574	3.89e-06	0.414	TGTCCACTAGTGGGAGCCC
chr11	48047007	48047025	+	14.5574	3.89e-06	0.414	AGGCCACCAGGGGACATAA
chr4	48342892	48342910	+	14.5574	3.89e-06	0.414	tggccagtaggaagcactc
chr10	48412509	48412527	+	14.5574	3.89e-06	0.414	TTGTCACTGGGGGGCACCC
chr10	48528157	48528175	+	14.5574	3.89e-06	0.414	tggccagttggtggagcag
chr22	48897530	48897548	-	14.5574	3.89e-06	0.414	GGGCCTCCAGGGGACAGGA
chrX	48964030	48964048	-	14.5574	3.89e-06	0.414	TTGCCTGTAGGGGTAGCTG
chr20	48997420	48997438	-	14.5574	3.89e-06	0.414	TGGCCGGGAGGTGGCATCG
chr19	50169439	50169457	+	14.5574	3.89e-06	0.414	ATTCCAGCAGGGGTCGGAG
chr22	50782826	50782844	-	14.5574	3.89e-06	0.414	CTGACTGAAGGGGGCACTG
chr16	50855688	50855706	+	14.5574	3.89e-06	0.414	ctgccagcaggcgtcagta
chr5	51635229	51635247	-	14.5574	3.89e-06	0.414	TGGCCAGTTGGTGGAGCAG
chr19	52615166	52615184	+	14.5574	3.89e-06	0.414	tatccactagaggacactt
chr12	52707921	52707939	+	14.5574	3.89e-06	0.414	TGGCCAGGAGATGACAGAA
chr14	53865919	53865937	-	14.5574	3.89e-06	0.414	TGGCCACCGGGGGGCAAGT
chr10	54631437	54631455	-	14.5574	3.89e-06	0.414	CGACCTCCAGAGGACAGAG
chr19	54656643	54656661	+	14.5574	3.89e-06	0.414	CCACCACCAGATGCCACCC
chr6	54717275	54717293	-	14.5574	3.89e-06	0.414	TGGCCAGTTGGTGGAGCAG
chr14	55249651	55249669	+	14.5574	3.89e-06	0.414	TGGCCTGCAGGGGGACCCC
chr20	55570826	55570844	+	14.5574	3.89e-06	0.414	gtgccacctggtggcggga
chr2	55648902	55648920	-	14.5574	3.89e-06	0.414	TAGCCAGTGGGTGGTGGCG
chr20	56051210	56051228	-	14.5574	3.89e-06	0.414	TGGCCAGCAGGAGGGACCC
chr20	56154199	56154217	-	14.5574	3.89e-06	0.414	GGGCCAGCAGATGGAGAGA
chr6	57422339	57422357	+	14.5574	3.89e-06	0.414	tggccagttggtggagcag
chr10	57876647	57876665	-	14.5574	3.89e-06	0.414	AGACCAGTAGGAGGCATCA
chr2	58176689	58176707	-	14.5574	3.89e-06	0.414	TGGCCAGTTGGTGGAGCAG
chr20	58399893	58399911	-	14.5574	3.89e-06	0.414	AGATCAGCAGAGGGCAGAA
chr16	58477259	58477277	+	14.5574	3.89e-06	0.414	GGGCCACCAGCTGGCAGCC
chr5	58749047	58749065	-	14.5574	3.89e-06	0.414	TGGCCAGTTGGTGGAGCAG
chr18	58756109	58756127	+	14.5574	3.89e-06	0.414	TCACCAGCAGATGGCCCAC
chr3	58929010	58929028	+	14.5574	3.89e-06	0.414	ctcccagcaggggtcaata
chr16	59243474	59243492	-	14.5574	3.89e-06	0.414	TCGTCACAAGGTGGCAGGA
chr17	59529363	59529381	+	14.5574	3.89e-06	0.414	GCGCCGGCAGGGGGTGGCC
chr14	59797358	59797376	+	14.5574	3.89e-06	0.414	CAAGCAGCAGGTGGCGGAC
chr11	62279726	62279744	-	14.5574	3.89e-06	0.414	TCTCCACTGGAGGGCACGG
chr20	62551588	62551606	+	14.5574	3.89e-06	0.414	CAGCCAGCAGGGAGCAGGG
chr15	62991041	62991059	-	14.5574	3.89e-06	0.414	TGGCCGAGAGGTGGCAGCG
chr15	63296583	63296601	+	14.5574	3.89e-06	0.414	CATCCAGGAGGAGGCACCC
chr2	63532441	63532459	+	14.5574	3.89e-06	0.414	ctcccagcaggggtcaata
chr17	64036694	64036712	-	14.5574	3.89e-06	0.414	GAACCAGTAGGTGGAGCCT
chr2	64282607	64282625	-	14.5574	3.89e-06	0.414	CCACCACTAGGGGCCACAG
chr15	65179157	65179175	-	14.5574	3.89e-06	0.414	GAGCCAGCAGGGGGACCCA
chr11	65576254	65576272	+	14.5574	3.89e-06	0.414	CTGCCACCAGGAGCCACCG
chr2	65776236	65776254	+	14.5574	3.89e-06	0.414	GGGCCAGCAGGTGGATCTC
chr17	65782800	65782818	-	14.5574	3.89e-06	0.414	AAACCAGCAGGTGGAGGTT
chr16	66882311	66882329	+	14.5574	3.89e-06	0.414	cagccttcagagggcactg
chr12	67952769	67952787	+	14.5574	3.89e-06	0.414	TGGCCCCCAGTTGGCGCTG
chrX	68094150	68094168	+	14.5574	3.89e-06	0.414	TTGCCAGCAAGGGGCGGGG
chr2	68146778	68146796	+	14.5574	3.89e-06	0.414	CATCCAGGAGGGGTCAGCA
chr16	68314283	68314301	-	14.5574	3.89e-06	0.414	GGGCCACCAGCTGGCAGCC
chr5	68370693	68370711	+	14.5574	3.89e-06	0.414	TTTCCGGGAGAGGGCAGCA
chr1	68425987	68426005	-	14.5574	3.89e-06	0.414	TCCCCAGCAGAGGGAAGAG
chr2	69446500	69446518	+	14.5574	3.89e-06	0.414	TGTCCACCAGAAGGAGGac
chr17	69548810	69548828	-	14.5574	3.89e-06	0.414	TATCCTGCAGATGGAGGCA
chr4	69934399	69934417	-	14.5574	3.89e-06	0.414	TTTTCAGAAGAGGGCACTA
chr13	70057716	70057734	-	14.5574	3.89e-06	0.414	GAACCGCAAGGTGGCAGCG
chr11	70356189	70356207	+	14.5574	3.89e-06	0.414	TGGCCAGCAGGTGACCCAG
chr6	71261463	71261481	+	14.5574	3.89e-06	0.414	tggccagttggtggagcag
chr8	71580769	71580787	-	14.5574	3.89e-06	0.414	TCAGCAGCAGAGGGCAGGA
chr1	71661463	71661481	+	14.5574	3.89e-06	0.414	tggccagttggtggagcag
chr5	71891390	71891408	-	14.5574	3.89e-06	0.414	CTGACAGCAGAGGGCAAAA
chr5	72048955	72048973	+	14.5574	3.89e-06	0.414	cagcctccagatggctccc
chr10	72417442	72417460	-	14.5574	3.89e-06	0.414	TGGCCAGTTGGTGGAGCAG
chr13	73218377	73218395	-	14.5574	3.89e-06	0.414	TTGCCACCAGATAGCAGAA
chr17	73740094	73740112	-	14.5574	3.89e-06	0.414	CTGCCACAGGGTGGCAGGA
chr17	73823785	73823803	-	14.5574	3.89e-06	0.414	CCAGCACCAGGGGGAGCAA
chr10	75156991	75157009	-	14.5574	3.89e-06	0.414	GTCCCACCAGGTGGAGCAG
chr6	75464651	75464669	-	14.5574	3.89e-06	0.414	AGACCAGCAGAGGGTAGCT
chr1	76376013	76376031	-	14.5574	3.89e-06	0.414	TAGCCAAGAGAGGGCAGAA
chr18	77460081	77460099	-	14.5574	3.89e-06	0.414	TGGCCAGTTGGTGGAGCAG
chr18	77575872	77575890	+	14.5574	3.89e-06	0.414	CTGCCACAGGGGGGTGGCA
chr15	78474416	78474434	-	14.5574	3.89e-06	0.414	AGTCCAGCAGGAGGTGGTA
chr11	79035829	79035847	-	14.5574	3.89e-06	0.414	TGGCCTCCGGGGGACAGCA
chr16	79321338	79321356	+	14.5574	3.89e-06	0.414	GGACCAGCAGCTGGCGGTA
chr16	79384555	79384573	+	14.5574	3.89e-06	0.414	gacccagtagagggcagag
chrX	79529935	79529953	+	14.5574	3.89e-06	0.414	ctcccagcaggggtcaata
chrX	79643488	79643506	-	14.5574	3.89e-06	0.414	TGGCCAGCAGGGGAGACTG
chr12	80477484	80477502	-	14.5574	3.89e-06	0.414	CTCCCAGCAGGGGTCAATA
chr7	80596573	80596591	+	14.5574	3.89e-06	0.414	tcgtcacaaggtggcagga
chr17	81057366	81057384	+	14.5574	3.89e-06	0.414	CAGCCTGCAGTGGGCACCG
chr5	81197608	81197626	+	14.5574	3.89e-06	0.414	aggcctgcagagggctgca
chr12	81724450	81724468	+	14.5574	3.89e-06	0.414	TGTCCAGCAGAGGTCTCTG
chr3	81835643	81835661	-	14.5574	3.89e-06	0.414	TGGACAGCAGGTGCCACCA
chr16	81849061	81849079	-	14.5574	3.89e-06	0.414	AAGCCTCTAGGGGGTGGTC
chr13	82967389	82967407	-	14.5574	3.89e-06	0.414	TGGCCACCAGGTGATGTTG
chrX	83171723	83171741	+	14.5574	3.89e-06	0.414	CAAACACCAGAGGGAGCAA
chr2	85788724	85788742	+	14.5574	3.89e-06	0.414	TTGGCGGCAGGGGGCGGAA
chr2	86553937	86553955	-	14.5574	3.89e-06	0.414	TTTCCAGTAGTTGGCACTG
chrX	86850987	86851005	-	14.5574	3.89e-06	0.414	TATCCAGAAGATGGTACTA
chr6	87571227	87571245	+	14.5574	3.89e-06	0.414	tggccagttggtggagcag
chr10	87790196	87790214	-	14.5574	3.89e-06	0.414	CCTCCACCAGATGTAGCTG
chr16	87889104	87889122	-	14.5574	3.89e-06	0.414	GGGCCAGGAGAAGGCAGCC
chr15	88864710	88864728	+	14.5574	3.89e-06	0.414	AGGACAACAGGTGGCACTC
chr14	89026341	89026359	-	14.5574	3.89e-06	0.414	TTTCCTCTAGGGGACAGTG
chr12	89027814	89027832	-	14.5574	3.89e-06	0.414	CTACCACCTGGGGGTGCCC
chr12	89312091	89312109	-	14.5574	3.89e-06	0.414	TGAACAGCAGGGGACAGAA
chr12	91364569	91364587	-	14.5574	3.89e-06	0.414	TAACCACTGGGTGGTGGCA
chr15	92202798	92202816	+	14.5574	3.89e-06	0.414	tccccagaagaaggcacta
chr15	92203778	92203796	-	14.5574	3.89e-06	0.414	TGGTCAGCAGGAGGTGCTG
chr9	93051863	93051881	+	14.5574	3.89e-06	0.414	tggccactgggtggctcaa
chr5	93119630	93119648	-	14.5574	3.89e-06	0.414	CATCCAGTAGAGGGAAGAG
chr9	94895359	94895377	+	14.5574	3.89e-06	0.414	gggcctgcaggaggcagag
chr10	96961649	96961667	+	14.5574	3.89e-06	0.414	TAGCCACTTGAGGGTGCTG
chr14	97172236	97172254	-	14.5574	3.89e-06	0.414	TGGCCAGCAGGAGGGACCC
chr2	97246667	97246685	-	14.5574	3.89e-06	0.414	CTAACAGGAGGTGGCAGCA
chr7	97736045	97736063	+	14.5574	3.89e-06	0.414	CCGTCTGCAGGGGGCGCAC
chr11	97883812	97883830	+	14.5574	3.89e-06	0.414	ctcccagcaggggtcaata
chr9	100354066	100354084	-	14.5574	3.89e-06	0.414	TGACCTGGAGAGGACGCTA
chrX	101602029	101602047	+	14.5574	3.89e-06	0.414	tcgtcacaaggtggcagga
chr7	101713719	101713737	+	14.5574	3.89e-06	0.414	CCACCAGTGGGGGGCGTTG
chr8	101847884	101847902	-	14.5574	3.89e-06	0.414	TCGTCAGTAGAGGGCGTTG
chr9	102062014	102062032	+	14.5574	3.89e-06	0.414	TTACCAGGAGGTGGAGCCT
chr2	102868257	102868275	+	14.5574	3.89e-06	0.414	GGTCCTGCAGGGGGCGCGT
chr8	103783519	103783537	+	14.5574	3.89e-06	0.414	TTTCCAGAAGAGGGCTCTG
chr8	103798858	103798876	-	14.5574	3.89e-06	0.414	TTTCCTGTAGGGGTCAGTA
chr9	104078356	104078374	+	14.5574	3.89e-06	0.414	taaccagcagagggacctg
chr14	104291538	104291556	-	14.5574	3.89e-06	0.414	TGGCCAGTTGGTGGAGCAG
chr14	104942287	104942305	+	14.5574	3.89e-06	0.414	CAGCCCCCAGATGGCAGGA
chr14	105180527	105180545	-	14.5574	3.89e-06	0.414	TGGCCACTGGATGGAGGGA
chrX	105529325	105529343	-	14.5574	3.89e-06	0.414	TGCTCAGCAGGTGGCACTT
chr7	106377142	106377160	-	14.5574	3.89e-06	0.414	CAAACACCAGAGGGAGCAA
chr2	106721999	106722017	-	14.5574	3.89e-06	0.414	TCTCCAGGAGGTGGCATCA
chr7	106985581	106985599	+	14.5574	3.89e-06	0.414	tggccagttggtggagcag
chr5	107787139	107787157	+	14.5574	3.89e-06	0.414	TGATCACCAGATGTCACTC
chr12	108269777	108269795	-	14.5574	3.89e-06	0.414	CCACCCCCAGGAGGCACTG
chr8	108718777	108718795	-	14.5574	3.89e-06	0.414	TGGCCACTGGGTGGCTCAA
chr8	111873404	111873422	+	14.5574	3.89e-06	0.414	tggccactagaaggagaaa
chr13	112086920	112086938	+	14.5574	3.89e-06	0.414	TTCCCACTAGATGGAGCAC
chr3	113276462	113276480	+	14.5574	3.89e-06	0.414	acaccaccagaaggcagga
chrX	113427409	113427427	+	14.5574	3.89e-06	0.414	ctcccagcaggggtcaata
chr3	114251548	114251566	+	14.5574	3.89e-06	0.414	ctcccagcaggggtcaata
chr9	117141410	117141428	+	14.5574	3.89e-06	0.414	CCACCACTaggggtcacgt
chr9	117141741	117141759	-	14.5574	3.89e-06	0.414	TCTCCAGCAGGGGATGGTG
chr11	117415258	117415276	-	14.5574	3.89e-06	0.414	CCATCAGCAGGTGGAACCA
chr11	118026918	118026936	+	14.5574	3.89e-06	0.414	TTTCCAGCAGGGGCCAGCC
chr2	118529986	118530004	-	14.5574	3.89e-06	0.414	GAGTCAGTAGATGGCACTG
chrX	120249675	120249693	+	14.5574	3.89e-06	0.414	tggccagttggtggagcag
chr2	120295276	120295294	+	14.5574	3.89e-06	0.414	caaccaccagatgatgctg
chr4	120414761	120414779	-	14.5574	3.89e-06	0.414	TGACCACTAGAGAGTGCCA
chr12	120933663	120933681	-	14.5574	3.89e-06	0.414	CACCCAGAAGGTGGAGCCC
chr4	121865942	121865960	+	14.5574	3.89e-06	0.414	ctcccagcaggggtcaata
chr11	122376639	122376657	-	14.5574	3.89e-06	0.414	CAGCCACTGGAGGTCACTG
chr8	123629450	123629468	+	14.5574	3.89e-06	0.414	TGGACACTAGGGGTCAGGC
chr2	123746374	123746392	+	14.5574	3.89e-06	0.414	CTCCCAACAGGGGGAGCTC
chr12	124025558	124025576	+	14.5574	3.89e-06	0.414	tctccagcaggtgggacta
chr2	125448167	125448185	-	14.5574	3.89e-06	0.414	CAGCCAGCAGGGAGCAGGG
chr10	125663004	125663022	-	14.5574	3.89e-06	0.414	AGGCCAGGAGAGGACACTC
chr11	125983542	125983560	-	14.5574	3.89e-06	0.414	CAGGCAGTAGGTGGCAGGA
chr4	127171061	127171079	+	14.5574	3.89e-06	0.414	TAGCCAGTTGGGGGCAATC
chrX	128737047	128737065	+	14.5574	3.89e-06	0.414	ccgccactagatgatggca
chr7	131225703	131225721	-	14.5574	3.89e-06	0.414	TGTCCACCAGACGGAAGCA
chr3	131297208	131297226	-	14.5574	3.89e-06	0.414	TGGCCAGTTGGTGGAGCAG
chr4	133192004	133192022	-	14.5574	3.89e-06	0.414	TAACCAGTAGAAGTCACCA
chr11	133904633	133904651	-	14.5574	3.89e-06	0.414	AGGCCAGCAGTTGGCACAG
chr9	134349537	134349555	+	14.5574	3.89e-06	0.414	CTGTCTCCAGGGGGCACAC
chrX	134566529	134566547	+	14.5574	3.89e-06	0.414	TGGTCACATGGGGGCGCCG
chr2	134750782	134750800	+	14.5574	3.89e-06	0.414	GGTCCAGCAGAAGGAGCTG
chr10	134756652	134756670	+	14.5574	3.89e-06	0.414	CTGGCAGCAGGGGGTGGCC
chr10	135015904	135015922	+	14.5574	3.89e-06	0.414	TGGCCAGCAGGGAGAGGAG
chr5	135205540	135205558	-	14.5574	3.89e-06	0.414	TGGACAGGAGATGGAGCCA
chr9	135718457	135718475	+	14.5574	3.89e-06	0.414	tggacacaagggggtggga
chr8	136077070	136077088	-	14.5574	3.89e-06	0.414	CTCCCACAAGATGGTGCCA
chr7	137138427	137138445	+	14.5574	3.89e-06	0.414	TGACCAACAGAGGGAAGGG
chr5	137802573	137802591	-	14.5574	3.89e-06	0.414	GGGCCACAAGGTGTTGCCA
chr5	138729952	138729970	+	14.5574	3.89e-06	0.414	GGACCCGAAGGTGGCGCTG
chr7	139252487	139252505	+	14.5574	3.89e-06	0.414	TGGCCTGCAGAAGGAACCC
chr9	140131247	140131265	+	14.5574	3.89e-06	0.414	CAGCCAGCAGGGAGCAGGG
chr2	141452967	141452985	+	14.5574	3.89e-06	0.414	CTAACAGTAGATGGCACAG
chr2	142898102	142898120	-	14.5574	3.89e-06	0.414	TATCCTATAGGGGGCACTC
chr7	143166689	143166707	+	14.5574	3.89e-06	0.414	gggccatcagagggtgcta
chr8	143653687	143653705	-	14.5574	3.89e-06	0.414	TCACCAGCTGGTGGAGCTG
chr3	148018137	148018155	+	14.5574	3.89e-06	0.414	tcgtcacaaggtggcagga
chr6	150579205	150579223	+	14.5574	3.89e-06	0.414	TTCCCAgccgggggcagtg
chr6	150892870	150892888	-	14.5574	3.89e-06	0.414	GGGCCTGCAGAGGGAACAG
chr1	152850684	152850702	+	14.5574	3.89e-06	0.414	CAGCAGGCAGGGGGCGCCA
chr1	154515465	154515483	+	14.5574	3.89e-06	0.414	TTCCCAgccgggggcagtg
chr7	158411533	158411551	+	14.5574	3.89e-06	0.414	tagccaggaggtggaaaca
chr6	162585296	162585314	+	14.5574	3.89e-06	0.414	tgtcctctggagggcagtg
chr3	164268841	164268859	+	14.5574	3.89e-06	0.414	tcaccaccaGGAGGAAATG
chr4	164586876	164586894	-	14.5574	3.89e-06	0.414	GAGACAGTAGATGGCAGTG
chr6	166377245	166377263	-	14.5574	3.89e-06	0.414	GTGCCAGCAGGGGATACCA
chr6	168878922	168878940	+	14.5574	3.89e-06	0.414	GGACCACAAGAGGACAGTC
chr4	168998359	168998377	-	14.5574	3.89e-06	0.414	TGACCACTGGGTGTCAGTC
chr1	169538567	169538585	+	14.5574	3.89e-06	0.414	TTACCAGCAGATGGCTATA
chr1	170220222	170220240	-	14.5574	3.89e-06	0.414	GGGGCTGCAGGTGGCGCTC
chr5	170748689	170748707	+	14.5574	3.89e-06	0.414	CAGCCTCCAGAAGGAGCTG
chr5	170879571	170879589	+	14.5574	3.89e-06	0.414	GGCCCAGGAGGTGGCGCTT
chr3	171872799	171872817	+	14.5574	3.89e-06	0.414	AGGTCACTGGGGGGCGGCA
chr1	174044092	174044110	-	14.5574	3.89e-06	0.414	GTTTCAGCAGAGGGCACTA
chr3	174164470	174164488	+	14.5574	3.89e-06	0.414	TCTCCACCTGGGGGCAGGG
chr5	177510597	177510615	+	14.5574	3.89e-06	0.414	TGGCCAGAGGAGGGAAGCA
chr5	177841263	177841281	-	14.5574	3.89e-06	0.414	CTGCCAGCAGGTGGTAGAT
chr3	180364135	180364153	+	14.5574	3.89e-06	0.414	TAACCACCAGAGGACACAT
chr5	180609105	180609123	+	14.5574	3.89e-06	0.414	CAGGCAGGAGATGGCGCCA
chr1	182654342	182654360	+	14.5574	3.89e-06	0.414	TGGCCAGAGGGTGGTGGTG
chr4	185088078	185088096	+	14.5574	3.89e-06	0.414	CCGCCTGCAGGTGGTGGGA
chr1	186142040	186142058	+	14.5574	3.89e-06	0.414	TATCCAGTAGGAGTCACTA
chr3	188291257	188291275	-	14.5574	3.89e-06	0.414	TGGCCAGGAGAGGGCCCCT
chr4	188521204	188521222	+	14.5574	3.89e-06	0.414	tttccaacagagggcaacc
chr3	190436109	190436127	+	14.5574	3.89e-06	0.414	tggccagttggtggagcag
chr1	190762220	190762238	-	14.5574	3.89e-06	0.414	AGGCCATCAGATGGCGGGA
chr2	192491746	192491764	-	14.5574	3.89e-06	0.414	ACTCCAGCAGATGGAAGTA
chr1	202152969	202152987	+	14.5574	3.89e-06	0.414	gggcctgcaggaggcagag
chr1	203255537	203255555	-	14.5574	3.89e-06	0.414	CTGCCTGCAGGAGGAGCTC
chr2	203259395	203259413	-	14.5574	3.89e-06	0.414	CTGCCACAAGGAGGTACTC
chr1	208909505	208909523	+	14.5574	3.89e-06	0.414	GGACCAGCagaaggaagta
chr1	216285374	216285392	+	14.5574	3.89e-06	0.414	CTGCCATTAGGTGGTGCTA
chr2	217268906	217268924	-	14.5574	3.89e-06	0.414	GGACCACAAGGGGGCGAAT
chr1	218029362	218029380	+	14.5574	3.89e-06	0.414	tggccGACAGATGGAACTA
chr2	218752419	218752437	+	14.5574	3.89e-06	0.414	ggtccaggaggggtcactg
chr1	219877638	219877656	-	14.5574	3.89e-06	0.414	TGGCCAGTTGGTGGAGCAG
chr2	221834358	221834376	-	14.5574	3.89e-06	0.414	TAAGCAGCAGAGGGCAGAG
chr2	226665345	226665363	-	14.5574	3.89e-06	0.414	CTTCCACCAGGAGGCCCCG
chr1	228407985	228408003	+	14.5574	3.89e-06	0.414	CTTCCTGCAGAGGACGCTG
chr2	235773128	235773146	-	14.5574	3.89e-06	0.414	ATGCCACCAGGGGGAAAGG
chr2	237254938	237254956	-	14.5574	3.89e-06	0.414	CCTCCAGGAGGAGGCAGCG
chr1	239725304	239725322	-	14.5574	3.89e-06	0.414	TGGCCAGCAGGTGCAGCAA
chr1	243646974	243646992	-	14.5574	3.89e-06	0.414	ATGCCACCTGGTGGCGGAG
chr18	48556	48574	+	14.541	3.92e-06	0.414	CGCCCTGCAGGTGGAGCAA
chr16	88940	88958	+	14.541	3.92e-06	0.414	GCCCCAGCAGAAGGCACCA
chr10	134334	134352	+	14.541	3.92e-06	0.414	GCCCCAGCAGAAGGCACCA
chr12	407424	407442	+	14.541	3.92e-06	0.414	ctcccagcaggggtcaaca
chr4	538378	538396	-	14.541	3.92e-06	0.414	CCAACAGCAGATGGCAGAG
chr1	808545	808563	-	14.541	3.92e-06	0.414	CGCCCTGCAGGTGGAGCAA
chr11	838489	838507	+	14.541	3.92e-06	0.414	TTCCCAGCAGGGGGAGAAA
chr7	943198	943216	-	14.541	3.92e-06	0.414	CAGGCTGCAGGGGGCGCAG
chr19	1465371	1465389	-	14.541	3.92e-06	0.414	GGGCCAGCAGGTTGCGCAG
chr19	1780736	1780754	-	14.541	3.92e-06	0.414	GGGCCACGAGGAGGAGCCC
chr1	1875599	1875617	+	14.541	3.92e-06	0.414	TGGCCACTGGGGGGCTCAC
chr4	2291230	2291248	-	14.541	3.92e-06	0.414	ATGACAGCAGGTGGCAGGA
chr18	2467173	2467191	-	14.541	3.92e-06	0.414	TGGCCTGTAGATGGCTGTC
chr11	2695184	2695202	+	14.541	3.92e-06	0.414	CAGCCACAAGGGGATGCCC
chr7	2752198	2752216	+	14.541	3.92e-06	0.414	CTGCCACCTGGGGGCCCTG
chr1	2792167	2792185	-	14.541	3.92e-06	0.414	AGGCCACCAGGCGGCTCCA
chr1	2816762	2816780	+	14.541	3.92e-06	0.414	CAGGCAGCAGATGGCACGG
chrX	2831317	2831335	+	14.541	3.92e-06	0.414	aagcctctaggtggcaggc
chr5	3360646	3360664	+	14.541	3.92e-06	0.414	tggcctcgaggtggcagat
chr9	3623767	3623785	-	14.541	3.92e-06	0.414	CTCCCAGCAGGGGTCAACA
chr19	3754100	3754118	+	14.541	3.92e-06	0.414	GGGCCTGTGGGTGGCGGCG
chr19	5129156	5129174	+	14.541	3.92e-06	0.414	AAGCCTGCAGATGGAGCTG
chr19	5707792	5707810	-	14.541	3.92e-06	0.414	TGGCCAGCGGGTGGTGGAC
chr11	6472427	6472445	+	14.541	3.92e-06	0.414	TGACCACCAAGAGGCACTA
chr12	7037477	7037495	-	14.541	3.92e-06	0.414	GCGCCTCTGGGGGGCGGCG
chr2	7044383	7044401	-	14.541	3.92e-06	0.414	CTCCCAGCAGGGGTCAACA
chr20	7299995	7300013	+	14.541	3.92e-06	0.414	ctcccagcaggggtcaaca
chr4	7736238	7736256	+	14.541	3.92e-06	0.414	TGGGCTGCAGGGGGAGGTG
chr5	8220836	8220854	+	14.541	3.92e-06	0.414	ctcccagcaggggtcaaca
chrX	8276586	8276604	+	14.541	3.92e-06	0.414	agaacagtagggggaactg
chr1	8709844	8709862	+	14.541	3.92e-06	0.414	TTGTCAGTAGATGGCAGGA
chr3	9032701	9032719	+	14.541	3.92e-06	0.414	TCAGCAGCAGGGGGAGGTC
chr7	9208430	9208448	-	14.541	3.92e-06	0.414	CTCCCAGCAGGGGTCAACA
chrX	9320077	9320095	-	14.541	3.92e-06	0.414	GGGCCAGCAGGTGGATCCC
chr1	9553617	9553635	-	14.541	3.92e-06	0.414	TGGCCAACAGGTGAAGGTG
chr5	9927465	9927483	+	14.541	3.92e-06	0.414	gggccagcagatggcaaat
chr19	10514953	10514971	+	14.541	3.92e-06	0.414	TGGCCGCTGGGTGTCGCTA
chr3	10892728	10892746	-	14.541	3.92e-06	0.414	CTGTCTGCAGAGGGCAGTG
chr19	10920433	10920451	-	14.541	3.92e-06	0.414	GCCCCGCCAGAGGGCAGTG
chr1	10995692	10995710	+	14.541	3.92e-06	0.414	TCCCCTCCAGGTGGTGGCA
chr10	11282735	11282753	+	14.541	3.92e-06	0.414	AAGCCTGTAGGTGGAGGCA
chr8	11308559	11308577	-	14.541	3.92e-06	0.414	TTTCCAGAAGAGGGAGGAA
chr12	11409975	11409993	+	14.541	3.92e-06	0.414	ctcccagcaggggtcaaca
chr18	11478878	11478896	-	14.541	3.92e-06	0.414	CTCCCAGCAGGGGTCAACA
chr19	11490813	11490831	-	14.541	3.92e-06	0.414	AGGCCTCCAGGAGGAGGTG
chr16	11498932	11498950	+	14.541	3.92e-06	0.414	TGGCCAACAGGAGACAGCA
chr3	12749087	12749105	-	14.541	3.92e-06	0.414	TGATCACCAGGAGGAGGCA
chr19	12768932	12768950	-	14.541	3.92e-06	0.414	CAACCAGCTGGAGGCGCTG
chr7	13042018	13042036	-	14.541	3.92e-06	0.414	CTCCCAGCAGGGGTCAACA
chr16	13555351	13555369	-	14.541	3.92e-06	0.414	CTGCCTCCAGGGGTCAGGC
chr19	14104444	14104462	+	14.541	3.92e-06	0.414	TGGCCACCCGGTggctgtg
chr19	14164124	14164142	+	14.541	3.92e-06	0.414	CCACCAGGAGATGACGCTG
chrX	14388028	14388046	+	14.541	3.92e-06	0.414	ctcccagcaggggtcaaca
chr19	14464409	14464427	-	14.541	3.92e-06	0.414	CCCCCACTAGAGGGCTGCG
chrX	14753788	14753806	-	14.541	3.92e-06	0.414	CTCCCAGCAGGGGTCAACA
chrY	14853924	14853942	+	14.541	3.92e-06	0.414	TGGACACCAGAGGGAATTA
chr7	15558008	15558026	+	14.541	3.92e-06	0.414	ctcccagcaggggtcaaca
chr1	16130026	16130044	+	14.541	3.92e-06	0.414	ctcccagcagatgtcagtg
chrY	16444868	16444886	-	14.541	3.92e-06	0.414	TGTCCACAAGGAGTCAGCA
chr3	16616439	16616457	+	14.541	3.92e-06	0.414	tgtccagcagggggaatgg
chr16	16775580	16775598	+	14.541	3.92e-06	0.414	CCCCCAGCAGATGGAAGTC
chr17	17083415	17083433	-	14.541	3.92e-06	0.414	CTCCCACCAGGGGGCTGGA
chr17	17327557	17327575	-	14.541	3.92e-06	0.414	CCAACAGCAGGGGGAAGCC
chr3	17707231	17707249	-	14.541	3.92e-06	0.414	GGGCCAGCAGATGGCAAAT
chrY	18211191	18211209	+	14.541	3.92e-06	0.414	ctcccagcaggggtcaaca
chrY	18407212	18407230	+	14.541	3.92e-06	0.414	ctcccagcaggggtcaaca
chr2	18644913	18644931	-	14.541	3.92e-06	0.414	CTCCCAGCAGGGGTCAACA
chr16	18688769	18688787	-	14.541	3.92e-06	0.414	CCCCCAGCAGATGGAAGTC
chrY	18864330	18864348	-	14.541	3.92e-06	0.414	CTCCCAGCAGGGGTCAACA
chr2	19062563	19062581	+	14.541	3.92e-06	0.414	ctgccaccaggagacaaca
chr19	19101455	19101473	-	14.541	3.92e-06	0.414	CACCCACCAGAGGGAGGGC
chr7	19267217	19267235	+	14.541	3.92e-06	0.414	ctcccagcaggggtcaaca
chr8	19614443	19614461	+	14.541	3.92e-06	0.414	CGCCCACCTGGAGGCGCCG
chr9	19766722	19766740	-	14.541	3.92e-06	0.414	CTCCCAGCAGGGGTCAACA
chr16	20009970	20009988	-	14.541	3.92e-06	0.414	CAGCCTGTAGGTGACAGTG
chr13	20135743	20135761	-	14.541	3.92e-06	0.414	AGACCACGTGGGGGCGCTC
chr13	20244296	20244314	-	14.541	3.92e-06	0.414	TCAACACCAGATGGAAGCA
chr21	20458583	20458601	+	14.541	3.92e-06	0.414	tggacactagagggaagac
chr18	20510285	20510303	+	14.541	3.92e-06	0.414	ttgccactggatggaagca
chr7	21384333	21384351	-	14.541	3.92e-06	0.414	CTCCCAGCAGGGGTCAACA
chr10	21463404	21463422	+	14.541	3.92e-06	0.414	TCCCCAGCCGGGGGCACCC
chr13	21834107	21834125	+	14.541	3.92e-06	0.414	AGACCACGTGGGGGCGCTC
chr12	21947915	21947933	-	14.541	3.92e-06	0.414	CTCCCAGCAGGGGTCAACA
chr17	22012622	22012640	-	14.541	3.92e-06	0.414	TAGTCAACAGGGGGCGCAC
chr8	22864389	22864407	-	14.541	3.92e-06	0.414	AGAACTGCAGGTGGCGGCG
chrX	23494441	23494459	-	14.541	3.92e-06	0.414	CTCCCAGCAGGGGTCAACA
chr14	24196159	24196177	-	14.541	3.92e-06	0.414	CTGCCACCTGGGGACGGCC
chr16	24208350	24208368	-	14.541	3.92e-06	0.414	TCCCCACCAGAGGACAGAA
chr11	24875597	24875615	-	14.541	3.92e-06	0.414	CTCCCAGCAGGGGTCAACA
chr20	25238496	25238514	+	14.541	3.92e-06	0.414	CTGCCAGAGGGGGGAGGCA
chr6	25313250	25313268	-	14.541	3.92e-06	0.414	CATCCACTAGAGGACAGAA
chr22	25961298	25961316	+	14.541	3.92e-06	0.414	GGGCCGGTGGGGGGCACCC
chr3	25973689	25973707	+	14.541	3.92e-06	0.414	ctcccagcaggggtcaaca
chrY	26407717	26407735	-	14.541	3.92e-06	0.414	TTCCCAGCAGGGGGAGAAA
chr10	26461265	26461283	+	14.541	3.92e-06	0.414	TCTCCAGCAGATGTCAGAA
chr6	26607779	26607797	+	14.541	3.92e-06	0.414	ctgacactagagggcccca
chr21	26806479	26806497	+	14.541	3.92e-06	0.414	ctcccagcaggggtcaaca
chrY	27554702	27554720	+	14.541	3.92e-06	0.414	TTCCCAGCAGggggagaaa
chr4	27803058	27803076	-	14.541	3.92e-06	0.414	TGTCCTCCAGGAGGCAGGC
chr10	27876962	27876980	+	14.541	3.92e-06	0.414	ctcccagcaggggtcaaca
chrX	28474014	28474032	+	14.541	3.92e-06	0.414	ctcccagcaggggtcaaca
chr8	28491404	28491422	+	14.541	3.92e-06	0.414	AGACCTCCAGGGGCCGCTA
chr14	29498019	29498037	-	14.541	3.92e-06	0.414	CTCCCAGCAGGGGTCAACA
chr13	29777076	29777094	-	14.541	3.92e-06	0.414	CTCCCAGCAGGGGTCAACA
chr7	29868372	29868390	-	14.541	3.92e-06	0.414	TTGCCAGCAGGGAGCAGGC
chr8	30585171	30585189	+	14.541	3.92e-06	0.414	GCGCCAGCAGCGGGCGGCG
chr17	30646631	30646649	-	14.541	3.92e-06	0.414	TGGCCGATAGATGGCAGAA
chr20	31214750	31214768	+	14.541	3.92e-06	0.414	GGGCCACCAGGTGGGGCAC
chr2	31261460	31261478	-	14.541	3.92e-06	0.414	CAGCCACTAGAGGGGGCAG
chr16	31794937	31794955	-	14.541	3.92e-06	0.414	CAGCCAGGAGGGGGGGCTA
chr7	31967122	31967140	+	14.541	3.92e-06	0.414	ctcccagcaggggtcaaca
chr16	32050962	32050980	+	14.541	3.92e-06	0.414	GAACCACCAGGAGGTGCTC
chr19	32206522	32206540	+	14.541	3.92e-06	0.414	TCACCACCAGGAGGAAACG
chr8	32406740	32406758	-	14.541	3.92e-06	0.414	TTCCCGCTAGAGGGCACAC
chr12	32582392	32582410	-	14.541	3.92e-06	0.414	CTCCCAGCAGGGGTCAACA
chr17	32604762	32604780	+	14.541	3.92e-06	0.414	ctcccagcaggggtcaaca
chr16	32994400	32994418	+	14.541	3.92e-06	0.414	GAACCACCAGGAGGTGCTC
chr10	33004038	33004056	+	14.541	3.92e-06	0.414	ctcccagcaggggtcaaca
chr1	33399191	33399209	+	14.541	3.92e-06	0.414	TCGCCTCTAGGTGGTGATG
chr3	33414522	33414540	-	14.541	3.92e-06	0.414	CAGCCACTAGAGGGCATAT
chr6	33561360	33561378	+	14.541	3.92e-06	0.414	cttccaggagaaggcacca
chr21	33592501	33592519	+	14.541	3.92e-06	0.414	ctcccagcaggggtcaaca
chr20	33594298	33594316	-	14.541	3.92e-06	0.414	TGACCTCCTGGGGGAGCTG
chr16	33673446	33673464	-	14.541	3.92e-06	0.414	GAACCACCAGGAGGTGCTC
chr3	34392718	34392736	+	14.541	3.92e-06	0.414	tgaccaccagaagacacac
chr18	35036556	35036574	-	14.541	3.92e-06	0.414	CAGTCAGAAGATGGCAGCA
chr6	35107859	35107877	-	14.541	3.92e-06	0.414	TGGCCACATGAGGTCGCTG
chrX	35343969	35343987	+	14.541	3.92e-06	0.414	tttccagcaggtggagaag
chr7	35493678	35493696	-	14.541	3.92e-06	0.414	GGGCCAGAAGGGGGAGAAA
chrX	36005154	36005172	-	14.541	3.92e-06	0.414	CTCCCAGCAGGGGTCAACA
chr17	36608644	36608662	-	14.541	3.92e-06	0.414	CTACCAGAAGGGAGCACCA
chr17	36638411	36638429	+	14.541	3.92e-06	0.414	GGCCCAGCAGGGGGAGACC
chr13	36705499	36705517	+	14.541	3.92e-06	0.414	TCTCCAGAGGAGggcggcg
chr18	36889758	36889776	+	14.541	3.92e-06	0.414	tagccagcaggggcaactg
chr8	36934231	36934249	+	14.541	3.92e-06	0.414	GGGACACCAGAGGGCTCCG
chr7	37141899	37141917	+	14.541	3.92e-06	0.414	CTGCCTCAAGGGGGCTGCA
chr6	37149665	37149683	-	14.541	3.92e-06	0.414	GAACCAGGAGGTGGAGCCG
chr1	37246423	37246441	+	14.541	3.92e-06	0.414	cagccagaaggtggtagag
chrX	37389143	37389161	-	14.541	3.92e-06	0.414	CTCCCAGCAGGGGTCAACA
chr1	37860645	37860663	+	14.541	3.92e-06	0.414	AAGCCAGCAGGTGGGGCTG
chr14	38061966	38061984	+	14.541	3.92e-06	0.414	TGGGCACTGGAGGGCGGCC
chr2	38168468	38168486	-	14.541	3.92e-06	0.414	CTCCCAGCAGGGGTCAACA
chr21	38349492	38349510	+	14.541	3.92e-06	0.414	CGTCCAGCAGAGGGGAGTG
chr6	38911916	38911934	+	14.541	3.92e-06	0.414	AGGCCTGCAGGTGGCTCTC
chr17	39373128	39373146	+	14.541	3.92e-06	0.414	ctcccagcaggggtcaaca
chrX	39737511	39737529	+	14.541	3.92e-06	0.414	CGGCCAGGAGGCGGCACAC
chr8	40369388	40369406	-	14.541	3.92e-06	0.414	CTCCCAGCAGGGGTCAACA
chr12	40706974	40706992	-	14.541	3.92e-06	0.414	GAACCACCAGATGGCAAAC
chr6	40967451	40967469	+	14.541	3.92e-06	0.414	AGACCACTGGAGGGAGCTG
chr12	41081263	41081281	+	14.541	3.92e-06	0.414	cccccaccagatgtcagcc
chr19	41195580	41195598	+	14.541	3.92e-06	0.414	GGTCCAGGAGGGGGAAGCG
chr21	41376451	41376469	-	14.541	3.92e-06	0.414	TGGCCTCAAGATGGAGCAC
chr6	41566885	41566903	+	14.541	3.92e-06	0.414	GGACCAGTAGAGGACACGG
chr8	41631977	41631995	-	14.541	3.92e-06	0.414	TGCCCAGAAGAGGACAGTG
chr19	41760903	41760921	+	14.541	3.92e-06	0.414	taaccactagatgaaggta
chr4	41910955	41910973	-	14.541	3.92e-06	0.414	CTCCCAGCAGGGGTCAACA
chr13	42185705	42185723	-	14.541	3.92e-06	0.414	ATTCCAGCAGAGGTCAGTG
chr15	42447749	42447767	-	14.541	3.92e-06	0.414	TGACCTCCAGGTGAAGGTG
chr7	42904462	42904480	-	14.541	3.92e-06	0.414	CTCCCAGCAGGGGTCAACA
chr13	43026736	43026754	-	14.541	3.92e-06	0.414	CTCCCAGCAGGGGTCAACA
chr17	43054630	43054648	-	14.541	3.92e-06	0.414	CCACCAACAGGTGGCACAT
chr17	43250313	43250331	+	14.541	3.92e-06	0.414	CCGCCTGGAGGTGGCACAC
chr12	43781224	43781242	-	14.541	3.92e-06	0.414	CTCCCAGCAGGGGTCAACA
chr19	43930174	43930192	+	14.541	3.92e-06	0.414	aaaccagcagatgacagca
chr3	43981367	43981385	-	14.541	3.92e-06	0.414	CTCCCAGCAGGGGTCAACA
chr1	44558043	44558061	+	14.541	3.92e-06	0.414	ctgacagaaggggacgcca
chr21	44579246	44579264	+	14.541	3.92e-06	0.414	TGGCCCGCAGGGGGAGGGC
chr1	44705339	44705357	-	14.541	3.92e-06	0.414	CTGCCCACAGGGGGCACCC
chr4	45256148	45256166	+	14.541	3.92e-06	0.414	ctgctagtagggggcacta
chrX	45374580	45374598	+	14.541	3.92e-06	0.414	CAGACAGTAGAGGTCACCA
chr13	45392408	45392426	+	14.541	3.92e-06	0.414	TTCCCAGCAGGGGGAGAAA
chr15	45765453	45765471	-	14.541	3.92e-06	0.414	CTGCCTGCAGGGGAAGCTG
chr5	45848587	45848605	+	14.541	3.92e-06	0.414	ctcccagcaggggtcaaca
chr21	45881507	45881525	+	14.541	3.92e-06	0.414	CGGCCAGCAGAGGGCCATT
chr3	45991978	45991996	-	14.541	3.92e-06	0.414	CCTCCAGTAGGGGTAGCTC
chr1	46225973	46225991	-	14.541	3.92e-06	0.414	TAACCACTAGGAGGAGGGG
chr1	46474423	46474441	-	14.541	3.92e-06	0.414	ATGCCACCAGAGGGCAAAT
chr2	46678939	46678957	+	14.541	3.92e-06	0.414	GGCCCAGCAGAGGACAGTG
chr22	47369124	47369142	+	14.541	3.92e-06	0.414	GGACCAGTAGGTGGGGCTG
chr18	47398210	47398228	+	14.541	3.92e-06	0.414	ATGCCAGCAGAGGACACAC
chr20	47894792	47894810	-	14.541	3.92e-06	0.414	CCGCCGCCGGGGGGAGCTG
chr17	48192429	48192447	+	14.541	3.92e-06	0.414	taaactgtagagggcgctc
chr10	48427041	48427059	+	14.541	3.92e-06	0.414	GGGCCACATGGGGGCGCCT
chrX	48547067	48547085	-	14.541	3.92e-06	0.414	CCTCCTCGAGATGGCGGTG
chr22	48657677	48657695	-	14.541	3.92e-06	0.414	GGTCCTCCAGGGGGCATCC
chr17	48681396	48681414	+	14.541	3.92e-06	0.414	CTGCCACCAGAGGCCAGGA
chr14	49244674	49244692	+	14.541	3.92e-06	0.414	ctgccaccaggtgaagatg
chr13	49249192	49249210	-	14.541	3.92e-06	0.414	CTCCCAGCAGGGGTCAACA
chr16	49382501	49382519	+	14.541	3.92e-06	0.414	CTTCCAAAAGGGGGCGATA
chr12	49752610	49752628	+	14.541	3.92e-06	0.414	GGAACTGCAGATGGCGCTA
chr15	49914951	49914969	+	14.541	3.92e-06	0.414	AGACCACTGGAGGGAGCTG
chr10	50095443	50095461	-	14.541	3.92e-06	0.414	CTCCCACAAGGTGACACTA
chr12	50101498	50101516	-	14.541	3.92e-06	0.414	AGGCCGCCAGGGAGCGCTC
chr7	50252398	50252416	+	14.541	3.92e-06	0.414	TACCCAGCAGGGGACAGAG
chr7	50827035	50827053	+	14.541	3.92e-06	0.414	CGGGCAGCAGATGGAAGCG
chr6	51024735	51024753	+	14.541	3.92e-06	0.414	ctgccaccaggagacaaca
chr3	51486621	51486639	+	14.541	3.92e-06	0.414	TAACCACCAAAGGGCACTC
chr3	52073105	52073123	-	14.541	3.92e-06	0.414	GCGCCTGCAGATGGCAATA
chr2	53124684	53124702	-	14.541	3.92e-06	0.414	CAGCCTGCAGGGGTCAACA
chrX	53496862	53496880	-	14.541	3.92e-06	0.414	CAGCCAAAAGGTGGAACCA
chr17	53878418	53878436	-	14.541	3.92e-06	0.414	CTCCCAGCAGGGGTCAACA
chr3	53955507	53955525	-	14.541	3.92e-06	0.414	TGGCCTGTAGATGGCTGTC
chr16	54431322	54431340	+	14.541	3.92e-06	0.414	cagccagaaggtggtagag
chr18	54499783	54499801	+	14.541	3.92e-06	0.414	ctcccagcaggggtcaaca
chr4	54535415	54535433	-	14.541	3.92e-06	0.414	CTCCCAGCAGGGGTCAACA
chr18	54771119	54771137	-	14.541	3.92e-06	0.414	CTCCCAGCAGGGGTCAACA
chr17	54968843	54968861	+	14.541	3.92e-06	0.414	TAGGCACCAGGGGGTGGAA
chr14	55821514	55821532	-	14.541	3.92e-06	0.414	TTGGCACTAGGGGGCCCTG
chrX	55948896	55948914	+	14.541	3.92e-06	0.414	gggacagcagggggaggga
chr17	56354669	56354687	+	14.541	3.92e-06	0.414	cacccaatagggggagcca
chr5	57075395	57075413	-	14.541	3.92e-06	0.414	TGACCTCTAGAGGACAGAA
chr18	57287199	57287217	+	14.541	3.92e-06	0.414	TGGACAAGAGAGGGCGGTA
chrX	57517732	57517750	+	14.541	3.92e-06	0.414	ctcccagcaggggtcaaca
chr8	57549306	57549324	-	14.541	3.92e-06	0.414	CTCCCAGCAGGGGTCAACA
chr7	57560788	57560806	+	14.541	3.92e-06	0.414	tggcctgtagatggctgtc
chr12	58392285	58392303	+	14.541	3.92e-06	0.414	ccaacagcagggggaagcc
chr8	58558988	58559006	-	14.541	3.92e-06	0.414	CTCCCAGCAGGGGTCAACA
chr15	58655815	58655833	+	14.541	3.92e-06	0.414	ctcccagcaggggtcaaca
chr3	58663759	58663777	-	14.541	3.92e-06	0.414	CTCCCAGCAGGGGTCAACA
chr12	58810178	58810196	+	14.541	3.92e-06	0.414	TTAACAGAAGGGGGCACTT
chr16	59069334	59069352	-	14.541	3.92e-06	0.414	GGGCCTCCAGATGGAGCAC
chrY	59333456	59333474	-	14.541	3.92e-06	0.414	GCCCCAGCAGAAGGCACCA
chr3	60056270	60056288	-	14.541	3.92e-06	0.414	TACCCAGCAGGGGACAGAG
chr18	60109540	60109558	-	14.541	3.92e-06	0.414	TCAGCAGCAGGGGGTGCTC
chr20	60793847	60793865	-	14.541	3.92e-06	0.414	CTGACACCAGGTGGAGGGG
chr10	60967895	60967913	+	14.541	3.92e-06	0.414	ctcccagcaggggtcaaca
chr8	60994925	60994943	-	14.541	3.92e-06	0.414	CTCCCAGCAGGGGTCAACA
chr2	61660968	61660986	-	14.541	3.92e-06	0.414	TGGCCCCCAGAGGGTGCAC
chr8	62064155	62064173	+	14.541	3.92e-06	0.414	GGGACAGTAGGAGGCAGTG
chr11	62092675	62092693	-	14.541	3.92e-06	0.414	TCTTCACCAGGGGTCGGTG
chr12	62317083	62317101	+	14.541	3.92e-06	0.414	ctcccagcaggggtcaaca
chr17	62678516	62678534	-	14.541	3.92e-06	0.414	TGAACAGCAGGGGGAAGTT
chr11	63374150	63374168	+	14.541	3.92e-06	0.414	cctccggcagggggagcag
chr2	63847870	63847888	+	14.541	3.92e-06	0.414	ctcccagcaggggtcaaca
chr11	64073576	64073594	+	14.541	3.92e-06	0.414	AGACCACGTGGGGGCGCTC
chrX	64394053	64394071	-	14.541	3.92e-06	0.414	CTCCCAGCAGGGGTCAACA
chr12	65246700	65246718	-	14.541	3.92e-06	0.414	CTCCCAGCAGGGGTCAACA
chr1	66019821	66019839	-	14.541	3.92e-06	0.414	CTCCCAGCAGGGGTCAACA
chr1	66209311	66209329	-	14.541	3.92e-06	0.414	CTCCCAGCAGGGGTCAACA
chr7	66423801	66423819	+	14.541	3.92e-06	0.414	ATACCAGCAGGGAGCACTG
chr8	66950267	66950285	+	14.541	3.92e-06	0.414	TGGCCACGAGGGGGTTCCC
chr13	66994517	66994535	+	14.541	3.92e-06	0.414	ctcccagcaggggtcaaca
chrX	67084011	67084029	-	14.541	3.92e-06	0.414	CTCCCAGCAGGGGTCAACA
chr10	68197887	68197905	-	14.541	3.92e-06	0.414	CTCCCAGCAGGGGTCAACA
chr18	68377867	68377885	-	14.541	3.92e-06	0.414	TCACCAGAAGGGGACAGAG
chrX	68466465	68466483	+	14.541	3.92e-06	0.414	ctcccagcaggggtcaaca
chrX	69494092	69494110	+	14.541	3.92e-06	0.414	cccccactggagggcagtg
chr2	69500465	69500483	-	14.541	3.92e-06	0.414	GTCCCTGCAGGTGGCGGTC
chr6	70271065	70271083	+	14.541	3.92e-06	0.414	ctcccagcaggggtcaaca
chr15	70327021	70327039	+	14.541	3.92e-06	0.414	GGACCAGCAGATGTAGCTG
chr16	70656953	70656971	+	14.541	3.92e-06	0.414	cgagcagcagggggagcac
chr7	70677598	70677616	+	14.541	3.92e-06	0.414	cagccaggagggggggcta
chr7	70970149	70970167	-	14.541	3.92e-06	0.414	AGGCCACGAGGTGGAAGAG
chr9	71032901	71032919	+	14.541	3.92e-06	0.414	ATACCACCAGGGAGCAGCG
chr10	71050082	71050100	-	14.541	3.92e-06	0.414	TTGCCTCGAGGTGGAAGCA
chr11	71164300	71164318	-	14.541	3.92e-06	0.414	AGGCCAGCGGGGGACAGCA
chrX	71657905	71657923	+	14.541	3.92e-06	0.414	ctcccagcaggggtcaaca
chr8	71983478	71983496	-	14.541	3.92e-06	0.414	TTGCCAGGAGAGGGAAATA
chr6	71989204	71989222	-	14.541	3.92e-06	0.414	CCAGCAGGAGGGGGCACTG
chr6	72070454	72070472	-	14.541	3.92e-06	0.414	CTCCCAGCAGGGGTCAACA
chr5	72104286	72104304	-	14.541	3.92e-06	0.414	CTCCCAGCAGGGGTCAACA
chr9	72702344	72702362	+	14.541	3.92e-06	0.414	actccagcagatggaagca
chr4	72757828	72757846	+	14.541	3.92e-06	0.414	ctcccagcaggggtcaaca
chr3	73266144	73266162	+	14.541	3.92e-06	0.414	AAGCCAGCAGGTGGCATTT
chr11	73363423	73363441	-	14.541	3.92e-06	0.414	GAGCCAGCAGATGGTGCCT
chr2	74211770	74211788	+	14.541	3.92e-06	0.414	CAACCCGAAGGGGGCGGCC
chr17	74406008	74406026	+	14.541	3.92e-06	0.414	gggccagcagagggagagc
chr6	74682529	74682547	+	14.541	3.92e-06	0.414	ctcccagcaggggtcaaca
chr9	74688130	74688148	+	14.541	3.92e-06	0.414	ctcccagcaggggtcaaca
chr11	74853948	74853966	-	14.541	3.92e-06	0.414	TGTCCCCTAGGTGGAACTA
chr12	75070877	75070895	+	14.541	3.92e-06	0.414	ctcccagcaggggtcaaca
chr17	75210981	75210999	+	14.541	3.92e-06	0.414	CAGCCACTAGGAGGCCGTC
chr4	75638602	75638620	-	14.541	3.92e-06	0.414	CTCCCAGCAGGGGTCAACA
chr4	76147236	76147254	+	14.541	3.92e-06	0.414	ctcccagcaggggtcaaca
chr15	76269102	76269120	-	14.541	3.92e-06	0.414	CTCCCAGCAGGGGTCAACA
chr1	76368470	76368488	-	14.541	3.92e-06	0.414	TAGCCAACAGGTGGTGGGA
chr9	76779256	76779274	+	14.541	3.92e-06	0.414	ctcccagcaggggtcaaca
chr17	76862010	76862028	+	14.541	3.92e-06	0.414	AAGCCCCTAGAGGGCAGTG
chr13	77680275	77680293	-	14.541	3.92e-06	0.414	CTGCCACCAGGTGTTGACA
chr5	77833015	77833033	-	14.541	3.92e-06	0.414	TGGCCTCCAGGGAGCAGAG
chr6	78715907	78715925	+	14.541	3.92e-06	0.414	ctcccagcaggggtcaaca
chrX	78952213	78952231	-	14.541	3.92e-06	0.414	CTCCCAGCAGGGGTCAACA
chr7	79650152	79650170	+	14.541	3.92e-06	0.414	ctcccagcaggggtcaaca
chr17	80020620	80020638	-	14.541	3.92e-06	0.414	CGGCCTCATGGGGGCAGTG
chr4	80163125	80163143	+	14.541	3.92e-06	0.414	ttgtcaatagagggcactg
chrX	81644239	81644257	+	14.541	3.92e-06	0.414	ctcccagcaggggtcaaca
chr3	81693068	81693086	-	14.541	3.92e-06	0.414	GAGCCAGTAGATGGTGCAG
chr11	82476028	82476046	-	14.541	3.92e-06	0.414	CTCCCAGCAGGGGTCAACA
chr6	82580025	82580043	+	14.541	3.92e-06	0.414	ctcccagcaggggtcaaca
chr5	83311143	83311161	+	14.541	3.92e-06	0.414	TGCACAGTAGGTGGCAGAG
chr14	83538424	83538442	-	14.541	3.92e-06	0.414	GTTCCACAAGAGGGAACCA
chr9	83789137	83789155	+	14.541	3.92e-06	0.414	TAACCAGTAGAGGGCTATA
chr7	83875101	83875119	-	14.541	3.92e-06	0.414	CTCCCAGCAGGGGTCAACA
chr8	84234735	84234753	+	14.541	3.92e-06	0.414	ctcccagcaggggtcaaca
chr13	84329272	84329290	+	14.541	3.92e-06	0.414	ctcccagcaggggtcaaca
chr3	84414847	84414865	-	14.541	3.92e-06	0.414	CTCCCAGCAGGGGTCAACA
chr6	84824725	84824743	-	14.541	3.92e-06	0.414	CTCCCAGCAGGGGTCAACA
chr16	85695074	85695092	+	14.541	3.92e-06	0.414	CCACCACGAGAGGGAGGGA
chr11	86252907	86252925	+	14.541	3.92e-06	0.414	ctcccagcaggggtcaaca
chr6	86588056	86588074	-	14.541	3.92e-06	0.414	CTCCCAGCAGGGGTCAACA
chr10	87039572	87039590	-	14.541	3.92e-06	0.414	CTCCCAGCAGGGGTCAACA
chr11	87837099	87837117	+	14.541	3.92e-06	0.414	ttgccagaaggtgtcgtca
chrX	87950229	87950247	+	14.541	3.92e-06	0.414	ctcccagcaggggtcaaca
chr6	89537823	89537841	+	14.541	3.92e-06	0.414	ctcccagcaggggtcaaca
chr9	89731597	89731615	-	14.541	3.92e-06	0.414	GGGCCAGCAGAGGGAGAGC
chr16	90161416	90161434	-	14.541	3.92e-06	0.414	CGCCCTGCAGGTGGAGCAA
chr15	90514957	90514975	-	14.541	3.92e-06	0.414	CCTCCAGCAGAGAGCGCTC
chr10	90522482	90522500	-	14.541	3.92e-06	0.414	TATCCTGCAGAGGGAGGCC
chr8	91216109	91216127	+	14.541	3.92e-06	0.414	ctcccagcaggggtcaaca
chr6	91333538	91333556	+	14.541	3.92e-06	0.414	ctcccagcaggggtcaaca
chr13	91466165	91466183	+	14.541	3.92e-06	0.414	ctcccagcaggggtcaaca
chr15	91644018	91644036	-	14.541	3.92e-06	0.414	GAGCCACCAGGTGTAAGCA
chr7	92527511	92527529	-	14.541	3.92e-06	0.414	CTCCCAGCAGGGGTCAACA
chr1	92719038	92719056	+	14.541	3.92e-06	0.414	ctcccagcaggggtcaaca
chr8	93000571	93000589	-	14.541	3.92e-06	0.414	TTACCAATAGGTGGCATTG
chr10	93069667	93069685	-	14.541	3.92e-06	0.414	TTGCCTCAAGGTGGAAGCC
chr9	95421488	95421506	-	14.541	3.92e-06	0.414	TGGGCACAAGGGGTCAGTG
chr1	95583109	95583127	-	14.541	3.92e-06	0.414	GAGCCGGGAGAGGGCGGCG
chr14	95761113	95761131	+	14.541	3.92e-06	0.414	tggccaatgggaggcgctg
chr7	96204710	96204728	-	14.541	3.92e-06	0.414	CTCCCAGCAGGGGTCAACA
chr10	96573057	96573075	-	14.541	3.92e-06	0.414	CTCCCAGCAGGGGTCAACA
chr10	96728704	96728722	-	14.541	3.92e-06	0.414	CTCCCAGCAGGGGTCAACA
chr2	96779288	96779306	+	14.541	3.92e-06	0.414	ACCCCACCTGGGGGCGCTG
chrX	97303783	97303801	-	14.541	3.92e-06	0.414	CTCCCAGCAGGGGTCAACA
chr12	97379415	97379433	-	14.541	3.92e-06	0.414	GCGCCGACAGAGGGCGCCC
chrX	97495267	97495285	-	14.541	3.92e-06	0.414	CTCCCAGCAGGGGTCAACA
chr8	98003398	98003416	-	14.541	3.92e-06	0.414	GAGACAGCAGGTGGCAGAG
chr14	98124257	98124275	-	14.541	3.92e-06	0.414	AGGCCACCAGGTGACAAAG
chr14	98141680	98141698	+	14.541	3.92e-06	0.414	ctcccagcaggggtcaaca
chr14	98266676	98266694	-	14.541	3.92e-06	0.414	CTGCCTCCAGGGGGCCACA
chr8	98361343	98361361	-	14.541	3.92e-06	0.414	ACTGCACCAGAGGGCACCA
chr9	98377339	98377357	+	14.541	3.92e-06	0.414	CTGGCACCAGAAGGCAGTA
chr10	98922996	98923014	-	14.541	3.92e-06	0.414	CCACCAGCGGATGGAGCCA
chr12	99193376	99193394	-	14.541	3.92e-06	0.414	AGCCCTCCAGGTGGCACTT
chr10	99867597	99867615	-	14.541	3.92e-06	0.414	TATCCTGCAGAGGGTGCCC
chrX	99870128	99870146	+	14.541	3.92e-06	0.414	cagccactagagggggcag
chr6	99873855	99873873	-	14.541	3.92e-06	0.414	TTCCCGGAAGGGGGCGCGA
chr3	99961044	99961062	+	14.541	3.92e-06	0.414	ctgccaccaggagacaaca
chr7	100318690	100318708	+	14.541	3.92e-06	0.414	TGGCCAGGAGGTGGCTGGG
chr10	100618487	100618505	+	14.541	3.92e-06	0.414	CAACCAGCAGATGGGGCTG
chr5	100724338	100724356	-	14.541	3.92e-06	0.414	AGACCTCTAGAGGACACCA
chr9	101074213	101074231	+	14.541	3.92e-06	0.414	tggccagatggtggcAACA
chr14	101131373	101131391	-	14.541	3.92e-06	0.414	TCCCCAGAAGGGGGCCCCA
chr6	101172291	101172309	+	14.541	3.92e-06	0.414	CAGACAGTAGGTGGTGGTG
chr10	101629162	101629180	-	14.541	3.92e-06	0.414	CTCCCAGCAGGGGTCAACA
chr13	101800219	101800237	-	14.541	3.92e-06	0.414	GGGCCAGCAGAGGGCCGGC
chr4	102050616	102050634	+	14.541	3.92e-06	0.414	ctcccagcaggggtcaaca
chr3	102157109	102157127	+	14.541	3.92e-06	0.414	TAGCCAACAGGAGGCAATG
chr7	103102625	103102643	-	14.541	3.92e-06	0.414	CTCCCAGCAGGGGTCAACA
chr14	103197640	103197658	+	14.541	3.92e-06	0.414	TATCCTCCAGGTGACAGCA
chr14	103415623	103415641	+	14.541	3.92e-06	0.414	CTGACACTGGGTGGCACTG
chr14	104005963	104005981	-	14.541	3.92e-06	0.414	CACCCACCTGGTGGCAGCA
chr10	104424813	104424831	+	14.541	3.92e-06	0.414	AGGCAAGCAGGGGGCGATA
chr1	104554231	104554249	-	14.541	3.92e-06	0.414	CTCCCAGCAGGGGTCAACA
chrX	105055873	105055891	-	14.541	3.92e-06	0.414	CTCCCAGCAGGGGTCAACA
chr4	105488897	105488915	-	14.541	3.92e-06	0.414	CTCCCAGCAGGGGTCAACA
chr11	105597321	105597339	+	14.541	3.92e-06	0.414	ctcccagcaggggtcaaca
chr14	105660792	105660810	+	14.541	3.92e-06	0.414	CTGCCACCAGGTGAAGATG
chr14	105860616	105860634	-	14.541	3.92e-06	0.414	CTGCCTGCAGGTGGAAGGA
chr12	105875607	105875625	+	14.541	3.92e-06	0.414	TTTCCACTGGGTGGCACTT
chr14	106466881	106466899	-	14.541	3.92e-06	0.414	GAACCACCAGGAGGTGCTC
chr14	106598378	106598396	-	14.541	3.92e-06	0.414	GAACCACCAGGAGGTGCTC
chr4	106696937	106696955	-	14.541	3.92e-06	0.414	CTCCCAGCAGGGGTCAACA
chr1	107396584	107396602	+	14.541	3.92e-06	0.414	ctcccagcaggggtcaaca
chr5	107415750	107415768	-	14.541	3.92e-06	0.414	CAGACAGTAGGTGGTGGTG
chr7	107550183	107550201	-	14.541	3.92e-06	0.414	CTGCCAAAAGGTGGCAGAC
chrX	107956313	107956331	-	14.541	3.92e-06	0.414	TAGCCACTGGAGGGAGCAG
chrX	108275292	108275310	-	14.541	3.92e-06	0.414	AGGCCAGAAGAGGGTGATA
chrX	108847328	108847346	+	14.541	3.92e-06	0.414	ctcccagcaggggtcaaca
chr2	109046613	109046631	+	14.541	3.92e-06	0.414	ctcccagcaggggtcaaca
chr13	109081732	109081750	+	14.541	3.92e-06	0.414	AAGCCAGCAGGGGTTGCTC
chrX	109870258	109870276	+	14.541	3.92e-06	0.414	ctcccagcaggggtcaaca
chr5	109930686	109930704	+	14.541	3.92e-06	0.414	ctcccagcaggggtcaaca
chr13	110965558	110965576	-	14.541	3.92e-06	0.414	TGGGCACCAGAGGGAAACA
chr6	112166880	112166898	-	14.541	3.92e-06	0.414	TGGCCACTTGGGGGCTGCC
chr11	112297494	112297512	+	14.541	3.92e-06	0.414	ctcccagcaggggtcaaca
chr5	112331898	112331916	+	14.541	3.92e-06	0.414	CTGCCACTTGGTGGTGCTG
chr5	113641482	113641500	-	14.541	3.92e-06	0.414	TTGTCAATAGAGGGCACTG
chr5	115314764	115314782	+	14.541	3.92e-06	0.414	cctcctccaggtggctcta
chr3	116356428	116356446	-	14.541	3.92e-06	0.414	CTGACACCAGGTGGCAAAC
chr2	117015225	117015243	-	14.541	3.92e-06	0.414	CAGCCAGGAGGGGGGGCTA
chr10	117724277	117724295	-	14.541	3.92e-06	0.414	TGGCCACCAGGGTGAGGGA
chr12	118298054	118298072	+	14.541	3.92e-06	0.414	TGGCCAGTAAGGGGCAGGG
chrX	119384636	119384654	-	14.541	3.92e-06	0.414	CCGCCGACAGAGGGCACAG
chr5	120938562	120938580	+	14.541	3.92e-06	0.414	ctcccagcaggggtcaaca
chr4	121382526	121382544	+	14.541	3.92e-06	0.414	ctcccagcaggggtcaaca
chr9	121513131	121513149	-	14.541	3.92e-06	0.414	GTTCCAGCAGAGGGTGCAA
chr11	123524607	123524625	+	14.541	3.92e-06	0.414	CTGCCCCCAGGGGGCGACT
chr3	123806550	123806568	-	14.541	3.92e-06	0.414	CAGCCACCAGAGGAAGCCT
chr11	124741001	124741019	-	14.541	3.92e-06	0.414	CTGCCAGAAGATGGCAGGT
chr12	124746901	124746919	-	14.541	3.92e-06	0.414	TGGCCTCCAGGGAGCAGAG
chr11	125081620	125081638	+	14.541	3.92e-06	0.414	TGGGCTGCAGGGGGAGGTG
chr6	126091136	126091154	-	14.541	3.92e-06	0.414	AAACCACAAGGTGGCGTCC
chr3	126891324	126891342	-	14.541	3.92e-06	0.414	CGCACAGCAGAGGGCAACA
chr2	127608813	127608831	+	14.541	3.92e-06	0.414	GAGTCAGAAGAGGGCGCTG
chrX	127808422	127808440	-	14.541	3.92e-06	0.414	CTCCCAGCAGGGGTCAACA
chr8	127822317	127822335	-	14.541	3.92e-06	0.414	GAACCACTAGATGGTGCAA
chr7	127849799	127849817	+	14.541	3.92e-06	0.414	CCCCCACTAGGTGACAGCC
chr2	127863358	127863376	-	14.541	3.92e-06	0.414	CGGCCGCCGGGTGGAGGCG
chr5	127991096	127991114	-	14.541	3.92e-06	0.414	CTCCCAGCAGGGGTCAACA
chr4	128131392	128131410	+	14.541	3.92e-06	0.414	AATCCACCAGAGGGAACAG
chr8	128925473	128925491	-	14.541	3.92e-06	0.414	AAACCAGCAGAAGGCACAG
chr7	129284655	129284673	-	14.541	3.92e-06	0.414	AGAACACTAGAGGGTGCCA
chr2	129472528	129472546	+	14.541	3.92e-06	0.414	CACACACAAGGGGGCAGCA
chr12	129803192	129803210	+	14.541	3.92e-06	0.414	ggaccagcagtgggcggga
chr9	129958501	129958519	+	14.541	3.92e-06	0.414	tagccaccagggggatggg
chr11	130201317	130201335	+	14.541	3.92e-06	0.414	tggcccgcagggggagggc
chr7	130323025	130323043	-	14.541	3.92e-06	0.414	CTCCCAGCAGGGGTCAACA
chr2	130522101	130522119	+	14.541	3.92e-06	0.414	ccaccagtgggtggcagag
chr6	131869854	131869872	-	14.541	3.92e-06	0.414	GAGCCACCAGGTGAAACTG
chr4	131975959	131975977	+	14.541	3.92e-06	0.414	CAAACAACAGAGGGCGCCC
chr12	132262625	132262643	-	14.541	3.92e-06	0.414	CAGTCAGTAGAGGGCAGGG
chr4	132324171	132324189	-	14.541	3.92e-06	0.414	CTCCCAGCAGGGGTCAACA
chrX	132804614	132804632	-	14.541	3.92e-06	0.414	TGTCCATAAGATGGCGCTC
chr11	133754586	133754604	-	14.541	3.92e-06	0.414	CTCCCAGCAGGGGTCAACA
chrX	134117222	134117240	-	14.541	3.92e-06	0.414	TGCCCAACAGAGGGCATCA
chr2	134249084	134249102	+	14.541	3.92e-06	0.414	GGAACAGCAGAGGGCAATG
chrX	134415853	134415871	-	14.541	3.92e-06	0.414	CTCCCAGCAGGGGTCAACA
chr7	134761922	134761940	-	14.541	3.92e-06	0.414	CAGACAGCAGGGGGAAGAA
chr2	136275262	136275280	-	14.541	3.92e-06	0.414	CTCCCAGCAGGGGTCAACA
chr7	136788802	136788820	+	14.541	3.92e-06	0.414	ctcccagcaggggtcaaca
chr6	137391980	137391998	+	14.541	3.92e-06	0.414	ctcccagcaggggtcaaca
chrX	137883677	137883695	-	14.541	3.92e-06	0.414	CTCCCAGCAGGGGTCAACA
chr6	138211960	138211978	-	14.541	3.92e-06	0.414	CTCCCAGCAGGGGTCAACA
chrX	138279205	138279223	+	14.541	3.92e-06	0.414	AAGCCACCAGGAGGCTCTG
chr6	138357393	138357411	+	14.541	3.92e-06	0.414	AGGCCTCCAGAGAGCGCCA
chr9	138733408	138733426	+	14.541	3.92e-06	0.414	ctcccagcaggggtcaaca
chr9	138847063	138847081	-	14.541	3.92e-06	0.414	GAGCCAGGAGGGGGTGGTC
chrX	139041794	139041812	+	14.541	3.92e-06	0.414	ctcccagcaggggtcaaca
chr9	140606025	140606043	+	14.541	3.92e-06	0.414	ttaccaggaggtggaggga
chr9	140997509	140997527	-	14.541	3.92e-06	0.414	GAGCCTCCAGGGGGCTCTC
chr9	141070532	141070550	-	14.541	3.92e-06	0.414	CGCCCTGCAGGTGGAGCAA
chr8	141545738	141545756	-	14.541	3.92e-06	0.414	TGGCCAGCGGGCGGCGCGG
chr7	141910701	141910719	+	14.541	3.92e-06	0.414	ctcccagcaggggtcaaca
chr2	142205415	142205433	-	14.541	3.92e-06	0.414	CTCCCAGCAGGGGTCAACA
chr6	142261947	142261965	+	14.541	3.92e-06	0.414	ctcccagcaggggtcaaca
chr8	142722181	142722199	+	14.541	3.92e-06	0.414	TGACCACCAGGAGGCAAGT
chr7	142797805	142797823	+	14.541	3.92e-06	0.414	cggccatcagatgacacca
chr8	144467339	144467357	+	14.541	3.92e-06	0.414	GCCCCGCCAGAGGGCAGTG
chr8	144649559	144649577	-	14.541	3.92e-06	0.414	CGCTCAGCAGGTGGCGATG
chr6	144828831	144828849	-	14.541	3.92e-06	0.414	CTCCCAGCAGGGGTCAACA
chr3	145291146	145291164	-	14.541	3.92e-06	0.414	CTGTCAGCAGGAGGCAGCC
chr2	145395671	145395689	-	14.541	3.92e-06	0.414	CTCCCAGCAGGGGTCAACA
chr5	146573584	146573602	+	14.541	3.92e-06	0.414	TCTCCAGCAGGGGAAACTC
chr4	146888985	146889003	-	14.541	3.92e-06	0.414	CTCCCAGCAGGGGTCAACA
chr4	147836327	147836345	-	14.541	3.92e-06	0.414	TTGCAACCAGAGGGAGCTG
chrX	148794213	148794231	+	14.541	3.92e-06	0.414	TGACCTGCTGAGGGCAGCG
chrX	149459499	149459517	+	14.541	3.92e-06	0.414	TGGCCAGGAGGTGGCTGGG
chr7	150291252	150291270	-	14.541	3.92e-06	0.414	CTCCCAGCAGGGGTCAACA
chr6	151139134	151139152	+	14.541	3.92e-06	0.414	TACCCACTTGAGGGCGCTC
chr7	151216325	151216343	+	14.541	3.92e-06	0.414	cggcccgcggagggcgccc
chr5	151539304	151539322	-	14.541	3.92e-06	0.414	CTCCCAGCAGGGGTCAACA
chr1	151976719	151976737	-	14.541	3.92e-06	0.414	TCACCACTAGATGGCTGAG
chr3	152090518	152090536	-	14.541	3.92e-06	0.414	CTCCCAGCAGGGGTCAACA
chrX	152097785	152097803	+	14.541	3.92e-06	0.414	CAACCAGCAGGGAGCACGA
chr6	155054482	155054500	+	14.541	3.92e-06	0.414	CAGTCGCCAGGGGGCGCGC
chrX	155230450	155230468	-	14.541	3.92e-06	0.414	GCCCCAGCAGAAGGCACCA
chr2	155886605	155886623	+	14.541	3.92e-06	0.414	ggtcctctagagggaacca
chr7	156837992	156838010	+	14.541	3.92e-06	0.414	CGTCAAGCAGGGGGCACAG
chr4	157090242	157090260	+	14.541	3.92e-06	0.414	ttgtcaatagagggcactg
chr1	157632121	157632139	+	14.541	3.92e-06	0.414	ctcccagcaggggtcaaca
chr1	157752126	157752144	-	14.541	3.92e-06	0.414	TAGCCAGCAGAGGACCCTG
chr5	158046781	158046799	+	14.541	3.92e-06	0.414	CAGACACCAGGGGACACAG
chr1	158764621	158764639	+	14.541	3.92e-06	0.414	caaccaggaggtggtaccc
chr6	159050493	159050511	+	14.541	3.92e-06	0.414	GCGCCACCAGATGGCTCAG
chr5	159545630	159545648	-	14.541	3.92e-06	0.414	AGACCGGGAGAGGGCGGTC
chr3	161278224	161278242	+	14.541	3.92e-06	0.414	TTCACAGCAGATGGCAGTG
chr2	162318342	162318360	-	14.541	3.92e-06	0.414	CTCCCAGCAGGGGTCAACA
chr3	163053218	163053236	-	14.541	3.92e-06	0.414	CAGCCAGGAGGGGGGGCTA
chr6	164242389	164242407	-	14.541	3.92e-06	0.414	CCACCCCCAGGAGGCACCG
chr1	164470428	164470446	+	14.541	3.92e-06	0.414	ctcccagcaggggtcaaca
chr6	167358777	167358795	-	14.541	3.92e-06	0.414	AGACCTCCAGGGGGTGACA
chr2	168032078	168032096	-	14.541	3.92e-06	0.414	CTCCCAGCAGGGGTCAACA
chr3	170868333	170868351	+	14.541	3.92e-06	0.414	CAGCCACTTGGTGGCAATG
chr1	171143894	171143912	+	14.541	3.92e-06	0.414	ttttcagaagagggcacca
chr3	171625235	171625253	+	14.541	3.92e-06	0.414	ctgcaagcagggggagccg
chr2	172581006	172581024	-	14.541	3.92e-06	0.414	CAACAACCAGATGGCACTG
chr4	173377062	173377080	+	14.541	3.92e-06	0.414	ctcccagcaggggtcaaca
chr4	173681943	173681961	+	14.541	3.92e-06	0.414	TGACCAGCAGGGGATAGGA
chr5	175037422	175037440	-	14.541	3.92e-06	0.414	AGGCCTCCAGGTGGCTGCC
chr4	175269192	175269210	-	14.541	3.92e-06	0.414	CTCCCAGCAGGGGTCAACA
chr2	175347072	175347090	-	14.541	3.92e-06	0.414	TATCCACCAGGCGGAGCTC
chr5	176124492	176124510	+	14.541	3.92e-06	0.414	cagccaggagagggagcgc
chr5	177578629	177578647	-	14.541	3.92e-06	0.414	GAGCCAGCAGAGGGCCCAG
chr1	178517447	178517465	-	14.541	3.92e-06	0.414	TGCCCACCAGGTGTCTCCA
chr5	180317410	180317428	+	14.541	3.92e-06	0.414	ctcccagcaggggtcaaca
chr1	180334364	180334382	+	14.541	3.92e-06	0.414	ctgtcaacagagggcagta
chr3	181873926	181873944	-	14.541	3.92e-06	0.414	CTCCCAGCAGGGGTCAACA
chr3	182400155	182400173	+	14.541	3.92e-06	0.414	CGGTCTGCAGATGGCAGCC
chr2	184486114	184486132	-	14.541	3.92e-06	0.414	CTCCCAGCAGGGGTCAACA
chr3	185293361	185293379	-	14.541	3.92e-06	0.414	TATCCACTAGATGGCGTTT
chr1	186480983	186481001	-	14.541	3.92e-06	0.414	CTCCCAGCAGGGGTCAACA
chr3	192922172	192922190	+	14.541	3.92e-06	0.414	tagccaggagagggaggtt
chr2	193055355	193055373	+	14.541	3.92e-06	0.414	TACCCACCAGGAGGTGGTG
chr2	197328496	197328514	+	14.541	3.92e-06	0.414	CTACAACCAGGTGGCAGCC
chr2	198479977	198479995	-	14.541	3.92e-06	0.414	CTACCTGCAGAGGACAGCA
chr1	198714951	198714969	+	14.541	3.92e-06	0.414	tggccacatgagggaggtg
chr1	198935866	198935884	+	14.541	3.92e-06	0.414	tttccaccaggtggagggt
chr1	199569308	199569326	+	14.541	3.92e-06	0.414	ctcccagcaggggtcaaca
chr1	200583252	200583270	+	14.541	3.92e-06	0.414	TGCCCACTAGGTGAAACTG
chr1	201324303	201324321	-	14.541	3.92e-06	0.414	AGGCCACCAGGGGTTGGGG
chr1	203645796	203645814	+	14.541	3.92e-06	0.414	AGATCACCAGGGGGAGCAA
chr2	203714583	203714601	+	14.541	3.92e-06	0.414	ctcccagcaggggtcaaca
chr2	210106865	210106883	+	14.541	3.92e-06	0.414	ctcccagcaggggtcaaca
chr1	213710085	213710103	-	14.541	3.92e-06	0.414	CTCCCAGTTGGGGGCACTG
chr2	216853829	216853847	+	14.541	3.92e-06	0.414	ctcccagcaggggtcaaca
chr2	219825025	219825043	+	14.541	3.92e-06	0.414	AGCCCCGCAGGTGGCGCCG
chr2	224157782	224157800	-	14.541	3.92e-06	0.414	CTCCCAGCAGGGGTCAACA
chr2	225350539	225350557	+	14.541	3.92e-06	0.414	ctcccagcaggggtcaaca
chr1	228353442	228353460	+	14.541	3.92e-06	0.414	CCACCGCCAGGGGCCGCTG
chr2	232789804	232789822	+	14.541	3.92e-06	0.414	TGGCCAATAGGGGCCAGTG
chr2	232901664	232901682	-	14.541	3.92e-06	0.414	CTCCCAGCAGGGGTCAACA
chr2	239750838	239750856	+	14.541	3.92e-06	0.414	CCACCAGGAGATGACGCTG
chr2	239777649	239777667	+	14.541	3.92e-06	0.414	CAGGCAGCAGATGGCACGG
chr2	241861456	241861474	+	14.541	3.92e-06	0.414	CAATCTCCAGGGGGCAGCC
chr1	242784311	242784329	+	14.541	3.92e-06	0.414	TGTCCTGCAGGAGGTGCCA

### Sheet: Fig 5b. 
CUT&TAG K562 CTCF (CUT&RUN Defined "False Positives" +/- 100 bp)				CUT&TAG K562 CTCF (CUT&RUN Defined "True Positives" +/- 100 bp)
Chr #	Start	Stop		Chr #	Start	Stop
chr1	235286	235487		chr1	10101	10302
chr1	237417	237618		chr1	11214	11415
chr1	326539	326740		chr1	32477	32678
chr1	662874	663075		chr1	137273	137474
chr1	762756	762957		chr1	368074	368275
chr1	839851	840052		chr1	566447	566648
chr1	955031	955232		chr1	569020	569221
chr1	1057191	1057392		chr1	604859	605060
chr1	1283480	1283681		chr1	621498	621699
chr1	1284664	1284865		chr1	713940	714141
chr1	1294031	1294232		chr1	805164	805365
chr1	1447011	1447212		chr1	919412	919613
chr1	1509927	1510128		chr1	935593	935794
chr1	1550930	1551131		chr1	937327	937528
chr1	1624598	1624799		chr1	968322	968523
chr1	1822724	1822925		chr1	994805	995006
chr1	1840405	1840606		chr1	999486	999687
chr1	2064738	2064939		chr1	1051327	1051528
chr1	2130865	2131066		chr1	1185601	1185802
chr1	2136618	2136819		chr1	1209475	1209676
chr1	2246821	2247022		chr1	1225545	1225746
chr1	2247966	2248167		chr1	1227204	1227405
chr1	2457707	2457908		chr1	1229108	1229309
chr1	2586216	2586417		chr1	1241169	1241370
chr1	3689119	3689320		chr1	1243588	1243789
chr1	3773648	3773849		chr1	1307483	1307684
chr1	3827346	3827547		chr1	1335074	1335275
chr1	6052410	6052611		chr1	1376442	1376643
chr1	6187970	6188171		chr1	1407110	1407311
chr1	6232014	6232215		chr1	1440674	1440875
chr1	6259512	6259713		chr1	1590609	1590810
chr1	6438161	6438362		chr1	1649247	1649448
chr1	6673263	6673464		chr1	1655898	1656099
chr1	7023021	7023222		chr1	1677867	1678068
chr1	7843984	7844185		chr1	1837948	1838149
chr1	8014126	8014327		chr1	1850788	1850989
chr1	8021632	8021833		chr1	1875455	1875656
chr1	8065059	8065260		chr1	1891452	1891653
chr1	8374501	8374702		chr1	1976534	1976735
chr1	8877683	8877884		chr1	2023107	2023308
chr1	8938879	8939080		chr1	2105835	2106036
chr1	9189405	9189606		chr1	2126403	2126604
chr1	9555298	9555499		chr1	2313340	2313541
chr1	9749328	9749529		chr1	2343855	2344056
chr1	9970577	9970778		chr1	2345701	2345902
chr1	10459066	10459267		chr1	2479750	2479951
chr1	10475408	10475609		chr1	2493644	2493845
chr1	10534958	10535159		chr1	2517894	2518095
chr1	11072391	11072592		chr1	2586216	2586417
chr1	11159583	11159784		chr1	3236790	3236991
chr1	11333117	11333318		chr1	3341437	3341638
chr1	11796233	11796434		chr1	3369692	3369893
chr1	11809375	11809576		chr1	3400577	3400778
chr1	11865922	11866123		chr1	3407643	3407844
chr1	12040160	12040361		chr1	3481824	3482025
chr1	12079696	12079897		chr1	3535864	3536065
chr1	12222065	12222266		chr1	3612034	3612235
chr1	15364689	15364890		chr1	3641269	3641470
chr1	15851126	15851327		chr1	3691900	3692101
chr1	15853257	15853458		chr1	3712775	3712976
chr1	15870158	15870359		chr1	3817428	3817629
chr1	16161311	16161512		chr1	4712656	4712857
chr1	16174238	16174439		chr1	5569810	5570011
chr1	16472733	16472934		chr1	5574505	5574706
chr1	16543856	16544057		chr1	5806031	5806232
chr1	16825590	16825791		chr1	5953559	5953760
chr1	16951485	16951686		chr1	6094657	6094858
chr1	16983241	16983442		chr1	6101462	6101663
chr1	17007761	17007962		chr1	6265421	6265622
chr1	17013527	17013728		chr1	6305267	6305468
chr1	17033990	17034191		chr1	6306816	6307017
chr1	17077026	17077227		chr1	6403763	6403964
chr1	17287376	17287577		chr1	6423103	6423304
chr1	17313572	17313773		chr1	6453544	6453745
chr1	17980310	17980511		chr1	6464893	6465094
chr1	18649425	18649626		chr1	6474555	6474756
chr1	19147419	19147620		chr1	6483511	6483712
chr1	19229130	19229331		chr1	6498224	6498425
chr1	19537008	19537209		chr1	6500601	6500802
chr1	19812207	19812408		chr1	6535684	6535885
chr1	19923240	19923441		chr1	6546665	6546866
chr1	20512364	20512565		chr1	6550043	6550244
chr1	20669973	20670174		chr1	6614629	6614830
chr1	20901738	20901939		chr1	6662849	6663050
chr1	21059892	21060093		chr1	6685056	6685257
chr1	21672134	21672335		chr1	6761928	6762129
chr1	21945971	21946172		chr1	6780043	6780244
chr1	22002632	22002833		chr1	6787596	6787797
chr1	22014498	22014699		chr1	6845122	6845323
chr1	22352262	22352463		chr1	7102804	7103005
chr1	22778245	22778446		chr1	7130768	7130969
chr1	22968659	22968860		chr1	7268275	7268476
chr1	22992129	22992330		chr1	7707593	7707794
chr1	23810974	23811175		chr1	7727629	7727830
chr1	23857737	23857938		chr1	7729568	7729769
chr1	23881276	23881477		chr1	7813105	7813306
chr1	24306730	24306931		chr1	7831231	7831432
chr1	24741930	24742131		chr1	7868161	7868362
chr1	24828933	24829134		chr1	7962885	7963086
chr1	24969680	24969881		chr1	8035353	8035554
chr1	25014915	25015116		chr1	8042399	8042600
chr1	25566366	25566567		chr1	8075050	8075251
chr1	25573999	25574200		chr1	8409189	8409390
chr1	25606332	25606533		chr1	8620985	8621186
chr1	25664863	25665064		chr1	8786805	8787006
chr1	25739906	25740107		chr1	8909111	8909312
chr1	25756614	25756815		chr1	8919363	8919564
chr1	26146303	26146504		chr1	8978170	8978371
chr1	26232707	26232908		chr1	9022942	9023143
chr1	26437933	26438134		chr1	9048411	9048612
chr1	26758716	26758917		chr1	9065345	9065546
chr1	26799173	26799374		chr1	9170828	9171029
chr1	27022281	27022482		chr1	9202434	9202635
chr1	27114461	27114662		chr1	9294499	9294700
chr1	27136583	27136784		chr1	9327203	9327404
chr1	27152965	27153166		chr1	9600024	9600225
chr1	27424118	27424319		chr1	9648530	9648731
chr1	27560765	27560966		chr1	9687104	9687305
chr1	27648469	27648670		chr1	9777433	9777634
chr1	27677879	27678080		chr1	9785007	9785208
chr1	27718921	27719122		chr1	9887827	9888028
chr1	27998880	27999081		chr1	9927655	9927856
chr1	28099691	28099892		chr1	9934769	9934970
chr1	28193992	28194193		chr1	10003045	10003246
chr1	28241064	28241265		chr1	10010498	10010699
chr1	28439854	28440055		chr1	10092733	10092934
chr1	28585855	28586056		chr1	10270281	10270482
chr1	28879606	28879807		chr1	10437399	10437600
chr1	28908345	28908546		chr1	10490356	10490557
chr1	29508403	29508604		chr1	10554836	10555037
chr1	30664173	30664374		chr1	10567357	10567558
chr1	31628057	31628258		chr1	10752441	10752642
chr1	31769626	31769827		chr1	10927337	10927538
chr1	32228313	32228514		chr1	11021189	11021390
chr1	32410059	32410260		chr1	11097662	11097863
chr1	32479085	32479286		chr1	11120002	11120203
chr1	32671058	32671259		chr1	11301652	11301853
chr1	33168932	33169133		chr1	11397447	11397648
chr1	33646451	33646652		chr1	11424225	11424426
chr1	33815663	33815864		chr1	11538966	11539167
chr1	33896672	33896873		chr1	11702633	11702834
chr1	35658403	35658604		chr1	11706036	11706237
chr1	35734173	35734374		chr1	11724093	11724294
chr1	36235400	36235601		chr1	11741177	11741378
chr1	36396043	36396244		chr1	11767440	11767641
chr1	36621454	36621655		chr1	11780154	11780355
chr1	36786903	36787104		chr1	11845258	11845459
chr1	38027441	38027642		chr1	11857910	11858111
chr1	38273960	38274161		chr1	11898573	11898774
chr1	38412064	38412265		chr1	11925656	11925857
chr1	38465530	38465731		chr1	11954147	11954348
chr1	38474952	38475153		chr1	11968105	11968306
chr1	39325342	39325543		chr1	12178649	12178850
chr1	39338937	39339138		chr1	12184653	12184854
chr1	39456779	39456980		chr1	12269044	12269245
chr1	39564267	39564468		chr1	12289847	12290048
chr1	39649607	39649808		chr1	12538416	12538617
chr1	39874454	39874655		chr1	12679987	12680188
chr1	40105520	40105721		chr1	12717564	12717765
chr1	40204529	40204730		chr1	12718937	12719138
chr1	40254444	40254645		chr1	12820190	12820391
chr1	40505895	40506096		chr1	12843986	12844187
chr1	41157434	41157635		chr1	12984266	12984467
chr1	41788581	41788782		chr1	12996201	12996402
chr1	41826723	41826924		chr1	13106487	13106688
chr1	42501499	42501700		chr1	13370851	13371052
chr1	43148029	43148230		chr1	13681083	13681284
chr1	43282697	43282898		chr1	13897547	13897748
chr1	43290973	43291174		chr1	13991986	13992187
chr1	43312134	43312335		chr1	14140427	14140628
chr1	43390046	43390247		chr1	14287182	14287383
chr1	43424615	43424816		chr1	14898491	14898692
chr1	44173131	44173332		chr1	15058435	15058636
chr1	44435484	44435685		chr1	15104065	15104266
chr1	44457466	44457667		chr1	15109493	15109694
chr1	44460634	44460835		chr1	15354130	15354331
chr1	44568984	44569185		chr1	15373181	15373382
chr1	45097803	45098004		chr1	15455033	15455234
chr1	45205327	45205528		chr1	15599064	15599265
chr1	45478393	45478594		chr1	15631338	15631539
chr1	45484371	45484572		chr1	15650081	15650282
chr1	45805855	45806056		chr1	15757937	15758138
chr1	45956593	45956794		chr1	15828204	15828405
chr1	46598469	46598670		chr1	16068194	16068395
chr1	46769061	46769262		chr1	16118563	16118764
chr1	47010623	47010824		chr1	16121826	16122027
chr1	47069798	47069999		chr1	16283951	16284152
chr1	47644943	47645144		chr1	16302089	16302290
chr1	47646656	47646857		chr1	16321354	16321555
chr1	47799589	47799790		chr1	16335515	16335716
chr1	51433831	51434032		chr1	16359483	16359684
chr1	51984638	51984839		chr1	16382711	16382912
chr1	52195378	52195579		chr1	16405461	16405662
chr1	52344296	52344497		chr1	16408687	16408888
chr1	52831876	52832077		chr1	16514517	16514718
chr1	53018467	53018668		chr1	16533248	16533449
chr1	53168801	53169002		chr1	16570813	16571014
chr1	53370570	53370771		chr1	16679036	16679237
chr1	53686132	53686333		chr1	16689979	16690180
chr1	53704056	53704257		chr1	16693809	16694010
chr1	54303858	54304059		chr1	16766801	16767002
chr1	54665563	54665764		chr1	16840478	16840679
chr1	54739479	54739680		chr1	16905070	16905271
chr1	54930291	54930492		chr1	16940072	16940273
chr1	55505319	55505520		chr1	16947673	16947874
chr1	59249607	59249808		chr1	16971358	16971559
chr1	63249506	63249707		chr1	16993536	16993737
chr1	65432053	65432254		chr1	17001430	17001631
chr1	65758885	65759086		chr1	17029782	17029983
chr1	65775551	65775752		chr1	17036291	17036492
chr1	65885869	65886070		chr1	17058986	17059187
chr1	67395928	67396129		chr1	17066783	17066984
chr1	67896237	67896438		chr1	17188509	17188710
chr1	68150958	68151159		chr1	17222749	17222950
chr1	68166748	68166949		chr1	17231432	17231633
chr1	68199683	68199884		chr1	17240417	17240618
chr1	68628527	68628728		chr1	17278193	17278394
chr1	70671059	70671260		chr1	17289827	17290028
chr1	70876690	70876891		chr1	17380605	17380806
chr1	71141144	71141345		chr1	17386153	17386354
chr1	71513248	71513449		chr1	17452263	17452464
chr1	75198932	75199133		chr1	17563697	17563898
chr1	76190293	76190494		chr1	17600995	17601196
chr1	76262379	76262580		chr1	17662703	17662904
chr1	78444902	78445103		chr1	17732778	17732979
chr1	84326408	84326609		chr1	17746343	17746544
chr1	84543335	84543536		chr1	17766251	17766452
chr1	85039994	85040195		chr1	17820889	17821090
chr1	85156063	85156264		chr1	17828825	17829026
chr1	86047046	86047247		chr1	17933471	17933672
chr1	87794063	87794264		chr1	17987957	17988158
chr1	89149617	89149818		chr1	18152719	18152920
chr1	90286985	90287186		chr1	18310960	18311161
chr1	91487254	91487455		chr1	18427123	18427324
chr1	92764342	92764543		chr1	18561392	18561593
chr1	93426735	93426936		chr1	18626223	18626424
chr1	100816903	100817104		chr1	18901965	18902166
chr1	101491245	101491446		chr1	18923922	18924123
chr1	108815335	108815536		chr1	19007935	19008136
chr1	108964081	108964282		chr1	19201885	19202086
chr1	109419397	109419598		chr1	19210641	19210842
chr1	109584613	109584814		chr1	19233564	19233765
chr1	109723546	109723747		chr1	19239683	19239884
chr1	109797173	109797374		chr1	19567873	19568074
chr1	109849820	109850021		chr1	19638835	19639036
chr1	110091325	110091526		chr1	19652131	19652332
chr1	110198559	110198760		chr1	19668290	19668491
chr1	110316453	110316654		chr1	19670890	19671091
chr1	110577190	110577391		chr1	19909035	19909236
chr1	110648909	110649110		chr1	19980304	19980505
chr1	110752600	110752801		chr1	19986623	19986824
chr1	111091119	111091320		chr1	19988213	19988414
chr1	111323801	111324002		chr1	20031153	20031354
chr1	111682502	111682703		chr1	20042153	20042354
chr1	111991624	111991825		chr1	20137959	20138160
chr1	112162396	112162597		chr1	20208699	20208900
chr1	112901741	112901942		chr1	20427413	20427614
chr1	113217218	113217419		chr1	20479124	20479325
chr1	114302124	114302325		chr1	20539007	20539208
chr1	116915598	116915799		chr1	20703420	20703621
chr1	117368341	117368542		chr1	20757076	20757277
chr1	117909455	117909656		chr1	20820592	20820793
chr1	118214723	118214924		chr1	20848713	20848914
chr1	120190927	120191128		chr1	20960209	20960410
chr1	120612400	120612601		chr1	20966901	20967102
chr1	142967190	142967391		chr1	20987949	20988150
chr1	143467475	143467676		chr1	21023164	21023365
chr1	143673353	143673554		chr1	21113339	21113540
chr1	143687149	143687350		chr1	21521969	21522170
chr1	144491551	144491752		chr1	21543404	21543605
chr1	145208747	145208948		chr1	21558720	21558921
chr1	145438045	145438246		chr1	21581696	21581897
chr1	145477116	145477317		chr1	21596804	21597005
chr1	145502132	145502333		chr1	21695267	21695468
chr1	145548845	145549046		chr1	21835564	21835765
chr1	145826622	145826823		chr1	21934432	21934633
chr1	147806453	147806654		chr1	21985807	21986008
chr1	147994475	147994676		chr1	22029959	22030160
chr1	148241683	148241884		chr1	22109963	22110164
chr1	148555781	148555982		chr1	22290640	22290841
chr1	148598704	148598905		chr1	22307327	22307528
chr1	148604727	148604928		chr1	22331796	22331997
chr1	148760708	148760909		chr1	22379480	22379681
chr1	148766594	148766795		chr1	22432005	22432206
chr1	149513838	149514039		chr1	22447945	22448146
chr1	149606069	149606270		chr1	22458425	22458626
chr1	150039600	150039801		chr1	22602597	22602798
chr1	150266195	150266396		chr1	22644089	22644290
chr1	150488144	150488345		chr1	22743235	22743436
chr1	150552027	150552228		chr1	23030952	23031153
chr1	150849145	150849346		chr1	23188877	23189078
chr1	150898972	150899173		chr1	23216095	23216296
chr1	151020957	151021158		chr1	23256967	23257168
chr1	151227211	151227412		chr1	23290824	23291025
chr1	151512544	151512745		chr1	23302931	23303132
chr1	151762823	151763024		chr1	23425059	23425260
chr1	151881867	151882068		chr1	23511309	23511510
chr1	153517621	153517822		chr1	23543248	23543449
chr1	153930799	153931000		chr1	23670436	23670637
chr1	154193334	154193535		chr1	23694797	23694998
chr1	154580139	154580340		chr1	23730597	23730798
chr1	154934181	154934382		chr1	23823422	23823623
chr1	155108026	155108227		chr1	23866462	23866663
chr1	155176741	155176942		chr1	23871091	23871292
chr1	155178626	155178827		chr1	23961634	23961835
chr1	155232005	155232206		chr1	23964066	23964267
chr1	155579883	155580084		chr1	23984222	23984423
chr1	155881034	155881235		chr1	23991887	23992088
chr1	155904376	155904577		chr1	24018059	24018260
chr1	156035975	156036176		chr1	24044997	24045198
chr1	156075988	156076189		chr1	24072190	24072391
chr1	156470937	156471138		chr1	24077790	24077991
chr1	156561340	156561541		chr1	24098634	24098835
chr1	156698312	156698513		chr1	24104568	24104769
chr1	156710830	156711031		chr1	24136248	24136449
chr1	156721574	156721775		chr1	24137316	24137517
chr1	156897410	156897611		chr1	24195015	24195216
chr1	157108070	157108271		chr1	24243398	24243599
chr1	159894435	159894636		chr1	24275678	24275879
chr1	160001505	160001706		chr1	24285806	24286007
chr1	160231964	160232165		chr1	24476989	24477190
chr1	160967385	160967586		chr1	24525799	24526000
chr1	161359790	161359991		chr1	24528450	24528651
chr1	161391892	161392093		chr1	24718930	24719131
chr1	162531474	162531675		chr1	24741930	24742131
chr1	162770334	162770535		chr1	24868122	24868323
chr1	166136184	166136385		chr1	24913841	24914042
chr1	166845626	166845827		chr1	25033071	25033272
chr1	167597267	167597468		chr1	25071507	25071708
chr1	167691125	167691326		chr1	25157501	25157702
chr1	167904482	167904683		chr1	25174541	25174742
chr1	167905649	167905850		chr1	25224636	25224837
chr1	167906190	167906391		chr1	25258731	25258932
chr1	169337268	169337469		chr1	25364529	25364730
chr1	169764122	169764323		chr1	25428092	25428293
chr1	170501100	170501301		chr1	25443879	25444080
chr1	171710912	171711113		chr1	25531381	25531582
chr1	173445861	173446062		chr1	25729371	25729572
chr1	174128452	174128653		chr1	25847287	25847488
chr1	174992689	174992890		chr1	25899305	25899506
chr1	175121185	175121386		chr1	25945671	25945872
chr1	175162069	175162270		chr1	26123488	26123689
chr1	175343238	175343439		chr1	26137467	26137668
chr1	176848166	176848367		chr1	26146303	26146504
chr1	176849136	176849337		chr1	26221900	26222101
chr1	178723058	178723259		chr1	26324757	26324958
chr1	178994981	178995182		chr1	26362321	26362522
chr1	179334845	179335046		chr1	26397039	26397240
chr1	180123689	180123890		chr1	26431445	26431646
chr1	180992168	180992369		chr1	26471880	26472081
chr1	181145070	181145271		chr1	26496164	26496365
chr1	182360786	182360987		chr1	26516476	26516677
chr1	183440913	183441114		chr1	26527702	26527903
chr1	183604838	183605039		chr1	26560426	26560627
chr1	184724036	184724237		chr1	26602182	26602383
chr1	192777947	192778148		chr1	26611476	26611677
chr1	193074504	193074705		chr1	26632968	26633169
chr1	197170441	197170642		chr1	26648336	26648537
chr1	201123366	201123567		chr1	26663067	26663268
chr1	201924413	201924614		chr1	26690490	26690691
chr1	201941400	201941601		chr1	26704885	26705086
chr1	202075071	202075272		chr1	26718147	26718348
chr1	202317789	202317990		chr1	26722871	26723072
chr1	202594096	202594297		chr1	26743667	26743868
chr1	203086782	203086983		chr1	26826702	26826903
chr1	204475740	204475941		chr1	26868356	26868557
chr1	205180480	205180681		chr1	26910651	26910852
chr1	205497975	205498176		chr1	26923803	26924004
chr1	205718843	205719044		chr1	26946852	26947053
chr1	207081154	207081355		chr1	27114461	27114662
chr1	207084561	207084762		chr1	27179573	27179774
chr1	207108889	207109090		chr1	27191536	27191737
chr1	207799749	207799950		chr1	27204632	27204833
chr1	207818395	207818596		chr1	27293288	27293489
chr1	211432283	211432484		chr1	27324263	27324464
chr1	211803735	211803936		chr1	27339413	27339614
chr1	212781795	212781996		chr1	27371047	27371248
chr1	213031320	213031521		chr1	27424118	27424319
chr1	213188892	213189093		chr1	27429197	27429398
chr1	214502423	214502624		chr1	27481657	27481858
chr1	218478031	218478232		chr1	27524405	27524606
chr1	220102000	220102201		chr1	27611453	27611654
chr1	221915871	221916072		chr1	27623200	27623401
chr1	223302740	223302941		chr1	27627272	27627473
chr1	223936985	223937186		chr1	27659141	27659342
chr1	224033862	224034063		chr1	27683838	27684039
chr1	224249222	224249423		chr1	27692307	27692508
chr1	224622558	224622759		chr1	27699298	27699499
chr1	224691290	224691491		chr1	27715219	27715420
chr1	225117214	225117415		chr1	27722126	27722327
chr1	225615725	225615926		chr1	27816767	27816968
chr1	225960006	225960207		chr1	27869287	27869488
chr1	225997844	225998045		chr1	27883587	27883788
chr1	226249938	226250139		chr1	27895161	27895362
chr1	226374416	226374617		chr1	27933188	27933389
chr1	226898913	226899114		chr1	27970320	27970521
chr1	226992593	226992794		chr1	27989821	27990022
chr1	227058344	227058545		chr1	27995532	27995733
chr1	227975900	227976101		chr1	28052234	28052435
chr1	228134309	228134510		chr1	28184408	28184609
chr1	228270132	228270333		chr1	28193992	28194193
chr1	228362214	228362415		chr1	28306452	28306653
chr1	228401202	228401403		chr1	28415148	28415349
chr1	228555705	228555906		chr1	28417773	28417974
chr1	228566241	228566442		chr1	28574984	28575185
chr1	228701199	228701400		chr1	28696097	28696298
chr1	229643726	229643927		chr1	28844551	28844752
chr1	229694562	229694763		chr1	28969531	28969732
chr1	229762145	229762346		chr1	28975468	28975669
chr1	229796840	229797041		chr1	29063094	29063295
chr1	230202791	230202992		chr1	29111428	29111629
chr1	230404505	230404706		chr1	29204005	29204206
chr1	230933613	230933814		chr1	29208604	29208805
chr1	231114267	231114468		chr1	29210608	29210809
chr1	231557984	231558185		chr1	29483378	29483579
chr1	233086282	233086483		chr1	29529531	29529732
chr1	233463210	233463411		chr1	29562786	29562987
chr1	234614270	234614471		chr1	29609603	29609804
chr1	234735614	234735815		chr1	29658576	29658777
chr1	235675056	235675257		chr1	30322078	30322279
chr1	235676921	235677122		chr1	30853213	30853414
chr1	236030616	236030817		chr1	31181232	31181433
chr1	236451627	236451828		chr1	31191725	31191926
chr1	241682895	241683096		chr1	31241894	31242095
chr1	241803534	241803735		chr1	31252617	31252818
chr1	245501210	245501411		chr1	31274606	31274807
chr1	246151882	246152083		chr1	31297158	31297359
chr1	246670584	246670785		chr1	31384339	31384540
chr1	246729938	246730139		chr1	31392306	31392507
chr1	246887840	246888041		chr1	31402552	31402753
chr1	247095051	247095252		chr1	31538429	31538630
chr1	247241806	247242007		chr1	31635574	31635775
chr1	247374107	247374308		chr1	31643707	31643908
chr1	247634652	247634853		chr1	31654418	31654619
chr1	248020564	248020765		chr1	31867724	31867925
chr1	249132599	249132800		chr1	31896077	31896278
chr10	977741	977942		chr1	31932765	31932966
chr10	1205490	1205691		chr1	32014653	32014854
chr10	3215315	3215516		chr1	32059714	32059915
chr10	4868345	4868546		chr1	32083962	32084163
chr10	4890995	4891196		chr1	32110162	32110363
chr10	4909829	4910030		chr1	32129315	32129516
chr10	5734456	5734657		chr1	32180977	32181178
chr10	5855605	5855806		chr1	32211209	32211410
chr10	5931748	5931949		chr1	32254990	32255191
chr10	6019667	6019868		chr1	32281535	32281736
chr10	11654578	11654779		chr1	32292757	32292958
chr10	11784302	11784503		chr1	32429864	32430065
chr10	12085098	12085299		chr1	32538562	32538763
chr10	14578653	14578854		chr1	32681159	32681360
chr10	14920433	14920634		chr1	32713834	32714035
chr10	14996225	14996426		chr1	32816818	32817019
chr10	15139163	15139364		chr1	32860150	32860351
chr10	15493420	15493621		chr1	32866293	32866494
chr10	17497156	17497357		chr1	32879702	32879903
chr10	18948296	18948497		chr1	32914798	32914999
chr10	21815060	21815261		chr1	32936790	32936991
chr10	21822820	21823021		chr1	32986056	32986257
chr10	22292412	22292613		chr1	33116456	33116657
chr10	22610007	22610208		chr1	33177816	33178017
chr10	24808448	24808649		chr1	33238765	33238966
chr10	26986466	26986667		chr1	33283016	33283217
chr10	27389087	27389288		chr1	33338386	33338587
chr10	27793023	27793224		chr1	33342131	33342332
chr10	28966082	28966283		chr1	33352277	33352478
chr10	30637821	30638022		chr1	33358624	33358825
chr10	32635233	32635434		chr1	33399055	33399256
chr10	35924302	35924503		chr1	33430345	33430546
chr10	35929984	35930185		chr1	33501932	33502133
chr10	42596970	42597171		chr1	33520879	33521080
chr10	42597715	42597916		chr1	33546857	33547058
chr10	43361949	43362150		chr1	33552063	33552264
chr10	43601186	43601387		chr1	33560459	33560660
chr10	43751509	43751710		chr1	33761104	33761305
chr10	43892403	43892604		chr1	33764316	33764517
chr10	44811963	44812164		chr1	33833517	33833718
chr10	45013201	45013402		chr1	33936251	33936452
chr10	46089989	46090190		chr1	34078625	34078826
chr10	47589875	47590076		chr1	34090724	34090925
chr10	47655697	47655898		chr1	34098996	34099197
chr10	49514660	49514861		chr1	35063459	35063660
chr10	50508630	50508831		chr1	35208425	35208626
chr10	50746773	50746974		chr1	35251895	35252096
chr10	51488930	51489131		chr1	35318359	35318560
chr10	65280885	65281086		chr1	35325198	35325399
chr10	69834832	69835033		chr1	35332133	35332334
chr10	70091580	70091781		chr1	35686602	35686803
chr10	70287248	70287449		chr1	35916528	35916729
chr10	70660686	70660887		chr1	36023035	36023236
chr10	70748569	70748770		chr1	36030352	36030553
chr10	70883760	70883961		chr1	36034543	36034744
chr10	70939752	70939953		chr1	36107259	36107460
chr10	71075319	71075520		chr1	36181201	36181402
chr10	71929940	71930141		chr1	36192659	36192860
chr10	72124410	72124611		chr1	36240564	36240765
chr10	72648178	72648379		chr1	36348516	36348717
chr10	73407558	73407759		chr1	36554251	36554452
chr10	73468000	73468201		chr1	36565249	36565450
chr10	73533532	73533733		chr1	36600487	36600688
chr10	73565881	73566082		chr1	36615082	36615283
chr10	73610888	73611089		chr1	36616433	36616634
chr10	73975906	73976107		chr1	36653912	36654113
chr10	74020460	74020661		chr1	36690150	36690351
chr10	74033745	74033946		chr1	36834780	36834981
chr10	74114542	74114743		chr1	36851663	36851864
chr10	74385814	74386015		chr1	36886732	36886933
chr10	75006814	75007015		chr1	36914256	36914457
chr10	75012109	75012310		chr1	36982007	36982208
chr10	75173573	75173774		chr1	37019450	37019651
chr10	75255528	75255729		chr1	37041545	37041746
chr10	75385226	75385427		chr1	37074879	37075080
chr10	75757244	75757445		chr1	37116271	37116472
chr10	75910900	75911101		chr1	37169470	37169671
chr10	79597650	79597851		chr1	37562013	37562214
chr10	81150367	81150568		chr1	37900218	37900419
chr10	81205550	81205751		chr1	37920459	37920660
chr10	81586073	81586274		chr1	37953100	37953301
chr10	81965232	81965433		chr1	37980250	37980451
chr10	82213612	82213813		chr1	38061345	38061546
chr10	86053377	86053578		chr1	38068774	38068975
chr10	88281817	88282018		chr1	38148171	38148372
chr10	88470886	88471087		chr1	38157775	38157976
chr10	88854841	88855042		chr1	38325822	38326023
chr10	88974393	88974594		chr1	38384829	38385030
chr10	91461483	91461684		chr1	38441220	38441421
chr10	92617435	92617636		chr1	38455765	38455966
chr10	92980320	92980521		chr1	38955532	38955733
chr10	93169488	93169689		chr1	39053018	39053219
chr10	94449587	94449788		chr1	39073804	39074005
chr10	95255906	95256107		chr1	39301026	39301227
chr10	97890181	97890382		chr1	39558210	39558411
chr10	98273602	98273803		chr1	39568187	39568388
chr10	98841180	98841381		chr1	39649607	39649808
chr10	98982204	98982405		chr1	39658252	39658453
chr10	99185805	99186006		chr1	39978094	39978295
chr10	99258335	99258536		chr1	40005006	40005207
chr10	99400269	99400470		chr1	40042579	40042780
chr10	102102042	102102243		chr1	40071909	40072110
chr10	102672545	102672746		chr1	40123987	40124188
chr10	103201895	103202096		chr1	40138429	40138630
chr10	103541143	103541344		chr1	40167377	40167578
chr10	104159384	104159585		chr1	40185970	40186171
chr10	105532182	105532383		chr1	40265182	40265383
chr10	105678015	105678216		chr1	40282332	40282533
chr10	105881571	105881772		chr1	40367670	40367871
chr10	112071118	112071319		chr1	40385184	40385385
chr10	112114004	112114205		chr1	40439479	40439680
chr10	114603195	114603396		chr1	40544318	40544519
chr10	118976149	118976350		chr1	40550464	40550665
chr10	121356358	121356559		chr1	40626973	40627174
chr10	121376469	121376670		chr1	40723672	40723873
chr10	121484957	121485158		chr1	40781257	40781458
chr10	124463191	124463392		chr1	40804569	40804770
chr10	124894893	124895094		chr1	40870802	40871003
chr10	124913699	124913900		chr1	40997363	40997564
chr10	126107502	126107703		chr1	41078094	41078295
chr10	126109000	126109201		chr1	41134591	41134792
chr10	126218686	126218887		chr1	41239872	41240073
chr10	126228747	126228948		chr1	41315804	41316005
chr10	126277531	126277732		chr1	41328202	41328403
chr10	126406904	126407105		chr1	41414870	41415071
chr10	126432988	126433189		chr1	41418294	41418495
chr10	126480558	126480759		chr1	41445380	41445581
chr10	126605224	126605425		chr1	41469552	41469753
chr10	129876611	129876812		chr1	41733717	41733918
chr10	133730135	133730336		chr1	41748349	41748550
chr10	133956219	133956420		chr1	41779321	41779522
chr10	134036606	134036807		chr1	41898653	41898854
chr10	134121509	134121710		chr1	41958215	41958416
chr10	134166017	134166218		chr1	41981901	41982102
chr10	134262159	134262360		chr1	42277853	42278054
chr10	134938382	134938583		chr1	42612388	42612589
chr10	135132302	135132503		chr1	42639015	42639216
chr10	135333811	135334012		chr1	42977088	42977289
chr11	128865	129066		chr1	43123849	43124050
chr11	175487	175688		chr1	43222775	43222976
chr11	207359	207560		chr1	43232592	43232793
chr11	560691	560892		chr1	43388653	43388854
chr11	568484	568685		chr1	43390046	43390247
chr11	576277	576478		chr1	43539595	43539796
chr11	613699	613900		chr1	43609193	43609394
chr11	695366	695567		chr1	43638129	43638330
chr11	765471	765672		chr1	43692813	43693014
chr11	911068	911269		chr1	43823846	43824047
chr11	1051342	1051543		chr1	43833784	43833985
chr11	1330782	1330983		chr1	43880422	43880623
chr11	1357644	1357845		chr1	43988641	43988842
chr11	1373287	1373488		chr1	43994849	43995050
chr11	1410933	1411134		chr1	44115695	44115896
chr11	1846433	1846634		chr1	44229430	44229631
chr11	2218467	2218668		chr1	44400518	44400719
chr11	2721396	2721597		chr1	44412324	44412525
chr11	2907273	2907474		chr1	44471309	44471510
chr11	3013423	3013624		chr1	44495845	44496046
chr11	3602499	3602700		chr1	44501883	44502084
chr11	3818873	3819074		chr1	44513491	44513692
chr11	4115740	4115941		chr1	44683242	44683443
chr11	4203179	4203380		chr1	44703978	44704179
chr11	5830145	5830346		chr1	44760542	44760743
chr11	6384523	6384724		chr1	44784219	44784420
chr11	6411671	6411872		chr1	44843509	44843710
chr11	8751919	8752120		chr1	45060933	45061134
chr11	9594792	9594993		chr1	45075328	45075529
chr11	10388355	10388556		chr1	45118672	45118873
chr11	10427716	10427917		chr1	45139849	45140050
chr11	10830806	10831007		chr1	45173670	45173871
chr11	11177385	11177586		chr1	45180545	45180746
chr11	11643690	11643891		chr1	45186967	45187168
chr11	11863589	11863790		chr1	45196766	45196967
chr11	12131854	12132055		chr1	45240822	45241023
chr11	12695921	12696122		chr1	45251800	45252001
chr11	12768509	12768710		chr1	45259356	45259557
chr11	14665302	14665503		chr1	45265537	45265738
chr11	14913688	14913889		chr1	45273272	45273473
chr11	16967327	16967528		chr1	45285169	45285370
chr11	17298154	17298355		chr1	45301565	45301766
chr11	17410680	17410881		chr1	45478393	45478594
chr11	18034500	18034701		chr1	45480290	45480491
chr11	18343767	18343968		chr1	45769635	45769836
chr11	18548323	18548524		chr1	45987660	45987861
chr11	19262898	19263099		chr1	46035884	46036085
chr11	22647148	22647349		chr1	46049280	46049481
chr11	27494185	27494386		chr1	46050445	46050646
chr11	27528091	27528292		chr1	46152359	46152560
chr11	28129758	28129959		chr1	46502624	46502825
chr11	31531272	31531473		chr1	46645544	46645745
chr11	32604926	32605127		chr1	46689316	46689517
chr11	32914278	32914479		chr1	46712805	46713006
chr11	33279292	33279493		chr1	46806380	46806581
chr11	33758951	33759152		chr1	46813909	46814110
chr11	34126890	34127091		chr1	46872031	46872232
chr11	36287698	36287899		chr1	46877673	46877874
chr11	43380475	43380676		chr1	46879383	46879584
chr11	44578116	44578317		chr1	46908110	46908311
chr11	44586817	44587018		chr1	46943085	46943286
chr11	44638569	44638770		chr1	46993998	46994199
chr11	45127083	45127284		chr1	47013800	47014001
chr11	46143121	46143322		chr1	47190946	47191147
chr11	46368730	46368931		chr1	47213820	47214021
chr11	47207551	47207752		chr1	47341752	47341953
chr11	47236910	47237111		chr1	47557291	47557492
chr11	48082817	48083018		chr1	47639560	47639761
chr11	57226181	57226382		chr1	47658515	47658716
chr11	57227902	57228103		chr1	47728833	47729034
chr11	57267176	57267377		chr1	47854276	47854477
chr11	58910284	58910485		chr1	47903486	47903687
chr11	59324759	59324960		chr1	48176451	48176652
chr11	59578063	59578264		chr1	48192068	48192269
chr11	60609337	60609538		chr1	48204323	48204524
chr11	60737791	60737992		chr1	48221216	48221417
chr11	60929028	60929229		chr1	48463144	48463345
chr11	61054988	61055189		chr1	48559396	48559597
chr11	61102279	61102480		chr1	48574953	48575154
chr11	61250109	61250310		chr1	48963989	48964190
chr11	61348790	61348991		chr1	48996540	48996741
chr11	61544250	61544451		chr1	50798953	50799154
chr11	61560215	61560416		chr1	50814721	50814922
chr11	61659131	61659332		chr1	50834130	50834331
chr11	61687824	61688025		chr1	51339167	51339368
chr11	62320785	62320986		chr1	51425782	51425983
chr11	62359549	62359750		chr1	51655413	51655614
chr11	62369503	62369704		chr1	51762595	51762796
chr11	62608802	62609003		chr1	52082679	52082880
chr11	62623401	62623602		chr1	52218267	52218468
chr11	63655839	63656040		chr1	52467848	52468049
chr11	63706235	63706436		chr1	52607548	52607749
chr11	63742178	63742379		chr1	52795986	52796187
chr11	64014561	64014762		chr1	52870176	52870377
chr11	64038616	64038817		chr1	53152067	53152268
chr11	64240787	64240988		chr1	53651395	53651596
chr11	64646136	64646337		chr1	53743753	53743954
chr11	64992890	64993091		chr1	53792175	53792376
chr11	65029294	65029495		chr1	53859133	53859334
chr11	65122098	65122299		chr1	53910290	53910491
chr11	65186470	65186671		chr1	53935727	53935928
chr11	65265086	65265287		chr1	53950942	53951143
chr11	65325900	65326101		chr1	54326564	54326765
chr11	65356294	65356495		chr1	54411582	54411783
chr11	65430629	65430830		chr1	54425406	54425607
chr11	65686654	65686855		chr1	54519043	54519244
chr11	65819522	65819723		chr1	54535683	54535884
chr11	66035009	66035210		chr1	54547490	54547691
chr11	66234369	66234570		chr1	54587109	54587310
chr11	66383962	66384163		chr1	54647651	54647852
chr11	66848972	66849173		chr1	54955198	54955399
chr11	66886368	66886569		chr1	55007908	55008109
chr11	67121104	67121305		chr1	55137579	55137780
chr11	67188582	67188783		chr1	55230176	55230377
chr11	67723276	67723477		chr1	55257719	55257920
chr11	67980376	67980577		chr1	55416196	55416397
chr11	68214690	68214891		chr1	55462191	55462392
chr11	69489866	69490067		chr1	55487917	55488118
chr11	69720187	69720388		chr1	55743230	55743431
chr11	70116366	70116567		chr1	55750487	55750688
chr11	70243993	70244194		chr1	55841193	55841394
chr11	71350263	71350464		chr1	57175113	57175314
chr11	71498210	71498411		chr1	57286839	57287040
chr11	72408422	72408623		chr1	57297399	57297600
chr11	72487425	72487626		chr1	57434064	57434265
chr11	72533318	72533519		chr1	59012491	59012692
chr11	72889256	72889457		chr1	59762324	59762525
chr11	72894047	72894248		chr1	60225178	60225379
chr11	73472228	73472429		chr1	60413145	60413346
chr11	73490409	73490610		chr1	60437092	60437293
chr11	73499115	73499316		chr1	61231109	61231310
chr11	73694063	73694264		chr1	61515618	61515819
chr11	74204224	74204425		chr1	62054489	62054690
chr11	74659893	74660094		chr1	62548413	62548614
chr11	74952805	74953006		chr1	62857177	62857378
chr11	75162735	75162936		chr1	63782871	63783072
chr11	75946593	75946794		chr1	63793304	63793505
chr11	76092152	76092353		chr1	64041184	64041385
chr11	76411471	76411672		chr1	64081426	64081627
chr11	76571815	76572016		chr1	64383833	64384034
chr11	76777743	76777944		chr1	64603001	64603202
chr11	77300793	77300994		chr1	64734805	64735006
chr11	77899410	77899611		chr1	65432053	65432254
chr11	78003570	78003771		chr1	66153522	66153723
chr11	78286109	78286310		chr1	66708673	66708874
chr11	82611487	82611688		chr1	66912378	66912579
chr11	82612499	82612700		chr1	67191642	67191843
chr11	85339193	85339394		chr1	67230515	67230716
chr11	85779996	85780197		chr1	67390785	67390986
chr11	85955507	85955708		chr1	67678733	67678934
chr11	86711244	86711445		chr1	67966436	67966637
chr11	87524809	87525010		chr1	68000944	68001145
chr11	94277254	94277455		chr1	68225920	68226121
chr11	94801689	94801890		chr1	68231868	68232069
chr11	94964505	94964706		chr1	68523556	68523757
chr11	102217772	102217973		chr1	68585714	68585915
chr11	109963756	109963957		chr1	70203416	70203617
chr11	111797578	111797779		chr1	70598654	70598855
chr11	111895896	111896097		chr1	71151003	71151204
chr11	111957396	111957597		chr1	75198932	75199133
chr11	112097048	112097249		chr1	75698994	75699195
chr11	112160743	112160944		chr1	76080375	76080576
chr11	112426656	112426857		chr1	76308244	76308445
chr11	113746251	113746452		chr1	77367019	77367220
chr11	114086875	114087076		chr1	77999504	77999705
chr11	114310260	114310461		chr1	78149206	78149407
chr11	116706667	116706868		chr1	78469951	78470152
chr11	117015337	117015538		chr1	78580391	78580592
chr11	117198526	117198727		chr1	84397293	84397494
chr11	117680201	117680402		chr1	84972151	84972352
chr11	118966011	118966212		chr1	85070133	85070334
chr11	118977726	118977927		chr1	85086640	85086841
chr11	118991997	118992198		chr1	85190242	85190443
chr11	119252314	119252515		chr1	85219260	85219461
chr11	119312108	119312309		chr1	85238200	85238401
chr11	119455104	119455305		chr1	85248315	85248516
chr11	120152051	120152252		chr1	85410503	85410704
chr11	124670431	124670632		chr1	85725387	85725588
chr11	124981580	124981781		chr1	85742212	85742413
chr11	125322734	125322935		chr1	85773800	85774001
chr11	125439067	125439268		chr1	86174082	86174283
chr11	125932909	125933110		chr1	86939539	86939740
chr11	126081407	126081608		chr1	86965508	86965709
chr11	126138880	126139081		chr1	87170080	87170281
chr11	126153089	126153290		chr1	87299113	87299314
chr11	129939269	129939470		chr1	87379969	87380170
chr11	130184596	130184797		chr1	87550270	87550471
chr11	131564746	131564947		chr1	87597468	87597669
chr12	176132	176333		chr1	87758596	87758797
chr12	212698	212899		chr1	89265973	89266174
chr12	678959	679160		chr1	89343608	89343809
chr12	1799874	1800075		chr1	89402489	89402690
chr12	1905201	1905402		chr1	89439092	89439293
chr12	2999650	2999851		chr1	89458529	89458730
chr12	3108251	3108452		chr1	89464412	89464613
chr12	6388034	6388235		chr1	89824009	89824210
chr12	6580103	6580304		chr1	89948756	89948957
chr12	6643373	6643574		chr1	90228694	90228895
chr12	6982470	6982671		chr1	90270169	90270370
chr12	7592683	7592884		chr1	90452993	90453194
chr12	8179400	8179601		chr1	90460566	90460767
chr12	8549359	8549560		chr1	91044810	91045011
chr12	9966644	9966845		chr1	91317058	91317259
chr12	10516775	10516976		chr1	91630930	91631131
chr12	12509947	12510148		chr1	91852892	91853093
chr12	16035116	16035317		chr1	91870118	91870319
chr12	21654338	21654539		chr1	91966592	91966793
chr12	22697084	22697285		chr1	93250758	93250959
chr12	27091084	27091285		chr1	93297333	93297534
chr12	27863598	27863799		chr1	93324414	93324615
chr12	30907766	30907967		chr1	93459786	93459987
chr12	31478923	31479124		chr1	93645939	93646140
chr12	32200605	32200806		chr1	94094718	94094919
chr12	32832112	32832313		chr1	94279886	94280087
chr12	34175446	34175647		chr1	94375176	94375377
chr12	39837060	39837261		chr1	95319958	95320159
chr12	40020084	40020285		chr1	95509114	95509315
chr12	46765324	46765525		chr1	95538153	95538354
chr12	46777170	46777371		chr1	95582765	95582966
chr12	48499623	48499824		chr1	95699690	95699891
chr12	49110414	49110615		chr1	100151378	100151579
chr12	49437744	49437945		chr1	100194441	100194642
chr12	49486142	49486343		chr1	100274243	100274444
chr12	49658781	49658982		chr1	101704473	101704674
chr12	50017245	50017446		chr1	101754145	101754346
chr12	50236116	50236317		chr1	101774631	101774832
chr12	50262830	50263031		chr1	108113362	108113563
chr12	50478915	50479116		chr1	108668315	108668516
chr12	51814897	51815098		chr1	108742662	108742863
chr12	51984591	51984792		chr1	109102603	109102804
chr12	52404017	52404218		chr1	109289066	109289267
chr12	52417620	52417821		chr1	109370767	109370968
chr12	53297506	53297707		chr1	109633479	109633680
chr12	53298640	53298841		chr1	109642514	109642715
chr12	53399912	53400113		chr1	109655458	109655659
chr12	53441112	53441313		chr1	109734040	109734241
chr12	53574217	53574418		chr1	109736423	109736624
chr12	53614878	53615079		chr1	109743602	109743803
chr12	53645326	53645527		chr1	109782167	109782368
chr12	53703710	53703911		chr1	109806206	109806407
chr12	54019873	54020074		chr1	109820059	109820260
chr12	54332516	54332717		chr1	109825660	109825861
chr12	54698202	54698403		chr1	109940489	109940690
chr12	54784896	54785097		chr1	109968853	109969054
chr12	56223498	56223699		chr1	110026284	110026485
chr12	56360456	56360657		chr1	110033114	110033315
chr12	56521673	56521874		chr1	110036638	110036839
chr12	56771026	56771227		chr1	110042589	110042790
chr12	56967324	56967525		chr1	110075424	110075625
chr12	57082005	57082206		chr1	110088744	110088945
chr12	57482341	57482542		chr1	110182756	110182957
chr12	57521940	57522141		chr1	110185956	110186157
chr12	57914260	57914461		chr1	110319477	110319678
chr12	57916127	57916328		chr1	110460907	110461108
chr12	57985244	57985445		chr1	110527137	110527338
chr12	58146162	58146363		chr1	110572188	110572389
chr12	58335090	58335291		chr1	110596385	110596586
chr12	62829568	62829769		chr1	110602814	110603015
chr12	62996980	62997181		chr1	110630717	110630918
chr12	64173583	64173784		chr1	110659174	110659375
chr12	64798527	64798728		chr1	110739644	110739845
chr12	65004257	65004458		chr1	110745447	110745648
chr12	68725847	68726048		chr1	110750518	110750719
chr12	69201885	69202086		chr1	110855412	110855613
chr12	69550814	69551015		chr1	110881384	110881585
chr12	69753565	69753766		chr1	110955135	110955336
chr12	70017727	70017928		chr1	111003053	111003254
chr12	70173683	70173884		chr1	111038787	111038988
chr12	72057505	72057706		chr1	111067121	111067322
chr12	72148760	72148961		chr1	111097689	111097890
chr12	74565389	74565590		chr1	111161819	111162020
chr12	74686648	74686849		chr1	111173408	111173609
chr12	75784789	75784990		chr1	111308988	111309189
chr12	80329006	80329207		chr1	111372518	111372719
chr12	88535916	88536117		chr1	111506454	111506655
chr12	90103116	90103317		chr1	111573020	111573221
chr12	93323103	93323304		chr1	111575076	111575277
chr12	93963387	93963588		chr1	111765354	111765555
chr12	93964856	93965057		chr1	111942749	111942950
chr12	95467337	95467538		chr1	112050701	112050902
chr12	97300749	97300950		chr1	112257650	112257851
chr12	98987219	98987420		chr1	112289780	112289981
chr12	100535958	100536159		chr1	112298239	112298440
chr12	100660641	100660842		chr1	112912433	112912634
chr12	102091337	102091538		chr1	112933430	112933631
chr12	102514065	102514266		chr1	113009046	113009247
chr12	104235162	104235363		chr1	113162558	113162759
chr12	104359697	104359898		chr1	113217218	113217419
chr12	104850684	104850885		chr1	113243306	113243507
chr12	106695867	106696068		chr1	113249896	113250097
chr12	107167978	107168179		chr1	113258925	113259126
chr12	107349581	107349782		chr1	113351691	113351892
chr12	108154801	108155002		chr1	113423581	113423782
chr12	108297219	108297420		chr1	113498520	113498721
chr12	108956273	108956474		chr1	113585520	113585721
chr12	109023933	109024134		chr1	113615456	113615657
chr12	109176998	109177199		chr1	113683049	113683250
chr12	109251238	109251439		chr1	114354774	114354975
chr12	109535373	109535574		chr1	114378250	114378451
chr12	110906856	110907057		chr1	114447442	114447643
chr12	111462007	111462208		chr1	114521541	114521742
chr12	112037277	112037478		chr1	114825545	114825746
chr12	112856706	112856907		chr1	114889147	114889348
chr12	113796217	113796418		chr1	115212567	115212768
chr12	114087261	114087462		chr1	115300540	115300741
chr12	114946391	114946592		chr1	115595047	115595248
chr12	117257262	117257463		chr1	115655714	115655915
chr12	118574049	118574250		chr1	115681568	115681769
chr12	120426682	120426883		chr1	116012414	116012615
chr12	120554744	120554945		chr1	116138748	116138949
chr12	120666163	120666364		chr1	116249780	116249981
chr12	120728958	120729159		chr1	116314792	116314993
chr12	120730686	120730887		chr1	116350399	116350600
chr12	121789853	121790054		chr1	116681481	116681682
chr12	121837833	121838034		chr1	116694664	116694865
chr12	121905350	121905551		chr1	116711127	116711328
chr12	121951296	121951497		chr1	117028020	117028221
chr12	123459370	123459571		chr1	117047044	117047245
chr12	123755584	123755785		chr1	117116346	117116547
chr12	123872928	123873129		chr1	117229922	117230123
chr12	124018430	124018631		chr1	117267044	117267245
chr12	124457414	124457615		chr1	117602428	117602629
chr12	125256661	125256862		chr1	117610444	117610645
chr12	125398555	125398756		chr1	117664474	117664675
chr12	127642280	127642481		chr1	118077673	118077874
chr12	131617224	131617425		chr1	118301655	118301856
chr12	132061343	132061544		chr1	118438433	118438634
chr12	132111761	132111962		chr1	118471691	118471892
chr12	132166812	132167013		chr1	119683074	119683275
chr12	132413464	132413665		chr1	119910372	119910573
chr12	132569111	132569312		chr1	120092201	120092402
chr12	133100662	133100863		chr1	120154274	120154475
chr12	133174741	133174942		chr1	120156498	120156699
chr12	133706815	133707016		chr1	120218289	120218490
chr13	20207610	20207811		chr1	120286735	120286936
chr13	20532723	20532924		chr1	120369947	120370148
chr13	21278265	21278466		chr1	120413553	120413754
chr13	23500478	23500679		chr1	120428666	120428867
chr13	24040684	24040885		chr1	120491083	120491284
chr13	27559418	27559619		chr1	120510771	120510972
chr13	28024367	28024568		chr1	120838531	120838732
chr13	28194653	28194854		chr1	120874922	120875123
chr13	30982444	30982645		chr1	120925539	120925740
chr13	31191732	31191933		chr1	121485049	121485250
chr13	31736310	31736511		chr1	142618891	142619092
chr13	31773916	31774117		chr1	142656387	142656588
chr13	33160355	33160556		chr1	142890793	142890994
chr13	41634663	41634864		chr1	143282880	143283081
chr13	41636040	41636241		chr1	143655981	143656182
chr13	42846057	42846258		chr1	143913397	143913598
chr13	45011155	45011356		chr1	144311190	144311391
chr13	45151506	45151707		chr1	144533856	144534057
chr13	46626892	46627093		chr1	144918040	144918241
chr13	47370969	47371170		chr1	144994935	144995136
chr13	50018316	50018517		chr1	145059144	145059345
chr13	50070097	50070298		chr1	145139220	145139421
chr13	50571275	50571476		chr1	145382532	145382733
chr13	50656381	50656582		chr1	145455714	145455915
chr13	50698445	50698646		chr1	145457535	145457736
chr13	51375750	51375951		chr1	145507539	145507740
chr13	52027184	52027385		chr1	145516206	145516407
chr13	52158212	52158413		chr1	145524372	145524573
chr13	52377833	52378034		chr1	145543204	145543405
chr13	52509888	52510089		chr1	145575552	145575753
chr13	52553044	52553245		chr1	145589557	145589758
chr13	52586043	52586244		chr1	145713595	145713796
chr13	76056461	76056662		chr1	145969348	145969549
chr13	77565835	77566036		chr1	146011874	146012075
chr13	95201967	95202168		chr1	146555949	146556150
chr13	98085676	98085877		chr1	146643944	146644145
chr13	98628688	98628889		chr1	146714481	146714682
chr13	100105094	100105295		chr1	146966793	146966994
chr13	100633440	100633641		chr1	147071549	147071750
chr13	101240927	101241128		chr1	147112553	147112754
chr13	101253406	101253607		chr1	147114118	147114319
chr13	101327302	101327503		chr1	147172162	147172363
chr13	103248945	103249146		chr1	147362454	147362655
chr13	108594155	108594356		chr1	147510823	147511024
chr13	111365495	111365696		chr1	147735531	147735732
chr13	113365952	113366153		chr1	147843534	147843735
chr13	113528966	113529167		chr1	147860732	147860933
chr13	113808281	113808482		chr1	148000604	148000805
chr13	114103599	114103800		chr1	148527321	148527522
chr13	115000460	115000661		chr1	148532040	148532241
chr13	115047094	115047295		chr1	149204312	149204513
chr14	19973739	19973940		chr1	149215366	149215567
chr14	20811390	20811591		chr1	149223701	149223902
chr14	21100535	21100736		chr1	149297713	149297914
chr14	21101400	21101601		chr1	149379535	149379736
chr14	21151597	21151798		chr1	149764464	149764665
chr14	21776793	21776994		chr1	149832362	149832563
chr14	21905537	21905738		chr1	149859837	149860038
chr14	21979315	21979516		chr1	149934076	149934277
chr14	23235835	23236036		chr1	150135499	150135700
chr14	23476190	23476391		chr1	150159857	150160058
chr14	23564236	23564437		chr1	150208553	150208754
chr14	23582054	23582255		chr1	150228120	150228321
chr14	24550358	24550559		chr1	150336256	150336457
chr14	24725465	24725666		chr1	150436968	150437169
chr14	24911529	24911730		chr1	150459667	150459868
chr14	31343612	31343813		chr1	150505346	150505547
chr14	31889646	31889847		chr1	150532494	150532695
chr14	31926443	31926644		chr1	150533693	150533894
chr14	32546127	32546328		chr1	150592168	150592369
chr14	34931299	34931500		chr1	150601735	150601936
chr14	35008751	35008952		chr1	150951967	150952168
chr14	35016418	35016619		chr1	150980736	150980937
chr14	35025052	35025253		chr1	151031909	151032110
chr14	35761606	35761807		chr1	151043543	151043744
chr14	35873208	35873409		chr1	151119393	151119594
chr14	36278231	36278432		chr1	151128756	151128957
chr14	36295760	36295961		chr1	151138696	151138897
chr14	37116999	37117200		chr1	151148327	151148528
chr14	37130971	37131172		chr1	151254237	151254438
chr14	37667162	37667363		chr1	151273381	151273582
chr14	45366487	45366688		chr1	151313621	151313822
chr14	50334585	50334786		chr1	151319520	151319721
chr14	50698717	50698918		chr1	151507039	151507240
chr14	52118620	52118821		chr1	151566477	151566678
chr14	53019686	53019887		chr1	151707663	151707864
chr14	53197017	53197218		chr1	151809039	151809240
chr14	53258385	53258586		chr1	151906425	151906626
chr14	54976421	54976622		chr1	151969609	151969810
chr14	55158425	55158626		chr1	151974083	151974284
chr14	55221689	55221890		chr1	152007223	152007424
chr14	55493932	55494133		chr1	152020559	152020760
chr14	55896972	55897173		chr1	152025027	152025228
chr14	58764601	58764802		chr1	152161121	152161322
chr14	58894437	58894638		chr1	152413490	152413691
chr14	60558345	60558546		chr1	152626472	152626673
chr14	62162140	62162341		chr1	152843839	152844040
chr14	64805209	64805410		chr1	153195659	153195860
chr14	64854640	64854841		chr1	153201874	153202075
chr14	65308177	65308378		chr1	153250517	153250718
chr14	65346875	65347076		chr1	153261256	153261457
chr14	66974782	66974983		chr1	153316545	153316746
chr14	67707941	67708142		chr1	153438157	153438358
chr14	69445983	69446184		chr1	153467652	153467853
chr14	69658315	69658516		chr1	153482094	153482295
chr14	70077963	70078164		chr1	153483414	153483615
chr14	71276558	71276759		chr1	153505604	153505805
chr14	73393083	73393284		chr1	153541337	153541538
chr14	73925205	73925406		chr1	153600134	153600335
chr14	74318493	74318694		chr1	153606434	153606635
chr14	74416929	74417130		chr1	153631219	153631420
chr14	74684268	74684469		chr1	153643558	153643759
chr14	74926285	74926486		chr1	153650196	153650397
chr14	74960157	74960358		chr1	153700189	153700390
chr14	75079202	75079403		chr1	153722108	153722309
chr14	75593708	75593909		chr1	153769708	153769909
chr14	76448904	76449105		chr1	153895283	153895484
chr14	77494932	77495133		chr1	153919181	153919382
chr14	77506515	77506716		chr1	153959356	153959557
chr14	77564304	77564505		chr1	154155507	154155708
chr14	78121333	78121534		chr1	154244855	154245056
chr14	81687365	81687566		chr1	154297190	154297391
chr14	89029341	89029542		chr1	154298552	154298753
chr14	90864271	90864472		chr1	154317814	154318015
chr14	91224764	91224965		chr1	154327034	154327235
chr14	91639677	91639878		chr1	154452332	154452533
chr14	92572603	92572804		chr1	154531835	154532036
chr14	93181026	93181227		chr1	154642209	154642410
chr14	93260386	93260587		chr1	154836230	154836431
chr14	93582006	93582207		chr1	154851086	154851287
chr14	93650891	93651092		chr1	154909432	154909633
chr14	94406099	94406300		chr1	154947135	154947336
chr14	96968420	96968621		chr1	154955782	154955983
chr14	97050379	97050580		chr1	154973414	154973615
chr14	97208061	97208262		chr1	154974307	154974508
chr14	99947579	99947780		chr1	154989986	154990187
chr14	100070566	100070767		chr1	155023246	155023447
chr14	100196284	100196485		chr1	155034099	155034300
chr14	100534669	100534870		chr1	155036233	155036434
chr14	100680458	100680659		chr1	155043579	155043780
chr14	100687896	100688097		chr1	155057486	155057687
chr14	101012783	101012984		chr1	155063777	155063978
chr14	101337725	101337926		chr1	155140161	155140362
chr14	102178662	102178863		chr1	155145811	155146012
chr14	102227408	102227609		chr1	155148970	155149171
chr14	102553230	102553431		chr1	155163417	155163618
chr14	102976290	102976491		chr1	155176741	155176942
chr14	102983020	102983221		chr1	155196592	155196793
chr14	103523598	103523799		chr1	155214484	155214685
chr14	103571277	103571478		chr1	155220560	155220761
chr14	103607630	103607831		chr1	155247126	155247327
chr14	104095152	104095353		chr1	155278399	155278600
chr14	105195952	105196153		chr1	155293342	155293543
chr14	105282023	105282224		chr1	155532712	155532913
chr14	105331657	105331858		chr1	155658511	155658712
chr14	105635343	105635544		chr1	155959301	155959502
chr14	105864685	105864886		chr1	156023629	156023830
chr15	20961345	20961546		chr1	156060485	156060686
chr15	22833166	22833367		chr1	156066424	156066625
chr15	23086261	23086462		chr1	156093437	156093638
chr15	23096879	23097080		chr1	156100252	156100453
chr15	23351214	23351415		chr1	156115815	156116016
chr15	29247692	29247893		chr1	156163690	156163891
chr15	29905971	29906172		chr1	156186364	156186565
chr15	30465310	30465511		chr1	156195346	156195547
chr15	30763301	30763502		chr1	156308069	156308270
chr15	31507472	31507673		chr1	156326815	156327016
chr15	31618534	31618735		chr1	156352759	156352960
chr15	32162819	32163020		chr1	156355292	156355493
chr15	32828606	32828807		chr1	156415598	156415799
chr15	34393820	34394021		chr1	156427222	156427423
chr15	34807093	34807294		chr1	156450525	156450726
chr15	35280586	35280787		chr1	156553703	156553904
chr15	35370502	35370703		chr1	156554659	156554860
chr15	37393822	37394023		chr1	156571203	156571404
chr15	40074727	40074928		chr1	156595504	156595705
chr15	40428184	40428385		chr1	156597219	156597420
chr15	40636430	40636631		chr1	156627515	156627716
chr15	40660269	40660470		chr1	156629847	156630048
chr15	40731751	40731952		chr1	156647229	156647430
chr15	40986983	40987184		chr1	156659280	156659481
chr15	41047333	41047534		chr1	156675874	156676075
chr15	41056204	41056405		chr1	156695774	156695975
chr15	41166043	41166244		chr1	156737089	156737290
chr15	41233989	41234190		chr1	156766907	156767108
chr15	41408377	41408578		chr1	156808576	156808777
chr15	41785552	41785753		chr1	156830205	156830406
chr15	41952659	41952860		chr1	156860080	156860281
chr15	42264482	42264683		chr1	156861927	156862128
chr15	42867503	42867704		chr1	156880077	156880278
chr15	43477660	43477861		chr1	156890186	156890387
chr15	43663734	43663935		chr1	156966807	156967008
chr15	44038668	44038869		chr1	157059789	157059990
chr15	44084242	44084443		chr1	157125969	157126170
chr15	44164414	44164615		chr1	157133308	157133509
chr15	44828865	44829066		chr1	157163732	157163933
chr15	45003426	45003627		chr1	157281184	157281385
chr15	45020817	45021018		chr1	157339663	157339864
chr15	45341311	45341512		chr1	157460421	157460622
chr15	45459865	45460066		chr1	157465995	157466196
chr15	45694502	45694703		chr1	157933417	157933618
chr15	45722456	45722657		chr1	157961781	157961982
chr15	45866321	45866522		chr1	158006324	158006525
chr15	45879559	45879760		chr1	158057450	158057651
chr15	49103127	49103328		chr1	158065565	158065766
chr15	49268224	49268425		chr1	158173671	158173872
chr15	49517525	49517726		chr1	159059305	159059506
chr15	50978475	50978676		chr1	159130812	159131013
chr15	52121658	52121859		chr1	159168055	159168256
chr15	52263699	52263900		chr1	159184171	159184372
chr15	55489375	55489576		chr1	159750463	159750664
chr15	56285700	56285901		chr1	159768663	159768864
chr15	57210459	57210660		chr1	159791587	159791788
chr15	58358313	58358514		chr1	159906064	159906265
chr15	58474919	58475120		chr1	159977686	159977887
chr15	59042091	59042292		chr1	160048536	160048737
chr15	59225917	59226118		chr1	160055266	160055467
chr15	59981650	59981851		chr1	160070664	160070865
chr15	60017162	60017363		chr1	160162886	160163087
chr15	60690040	60690241		chr1	160261366	160261567
chr15	63413989	63414190		chr1	160346432	160346633
chr15	64338727	64338928		chr1	160510149	160510350
chr15	64385884	64386085		chr1	160577589	160577790
chr15	64455181	64455382		chr1	160635375	160635576
chr15	64973838	64974039		chr1	160645530	160645731
chr15	65133761	65133962		chr1	160651290	160651491
chr15	66208953	66209154		chr1	160696506	160696707
chr15	66585881	66586082		chr1	160747098	160747299
chr15	66679064	66679265		chr1	160749878	160750079
chr15	66993817	66994018		chr1	160800456	160800657
chr15	67066558	67066759		chr1	160921399	160921600
chr15	67546855	67547056		chr1	160959850	160960051
chr15	68522002	68522203		chr1	160990630	160990831
chr15	68570470	68570671		chr1	161015134	161015335
chr15	69755147	69755348		chr1	161067541	161067742
chr15	70740644	70740845		chr1	161089454	161089655
chr15	72410430	72410631		chr1	161102084	161102285
chr15	72523455	72523656		chr1	161136184	161136385
chr15	72529815	72530016		chr1	161147265	161147466
chr15	73976229	73976430		chr1	161162159	161162360
chr15	74682026	74682227		chr1	161179474	161179675
chr15	74838522	74838723		chr1	161195661	161195862
chr15	74907833	74908034		chr1	161197206	161197407
chr15	74913423	74913624		chr1	161261368	161261569
chr15	74988056	74988257		chr1	161284244	161284445
chr15	75230053	75230254		chr1	161352241	161352442
chr15	75497252	75497453		chr1	161369241	161369442
chr15	75917673	75917874		chr1	161410226	161410427
chr15	77363337	77363538		chr1	161417331	161417532
chr15	77925811	77926012		chr1	161424712	161424913
chr15	78292373	78292574		chr1	161432297	161432498
chr15	78441651	78441852		chr1	161439392	161439593
chr15	78591814	78592015		chr1	161457093	161457294
chr15	78730258	78730459		chr1	161500515	161500716
chr15	79032944	79033145		chr1	161535906	161536107
chr15	79043597	79043798		chr1	161582424	161582625
chr15	79103961	79104162		chr1	161696581	161696782
chr15	80445061	80445262		chr1	161708656	161708857
chr15	81269704	81269905		chr1	161711384	161711585
chr15	82237562	82237763		chr1	161719919	161720120
chr15	82339461	82339662		chr1	162583477	162583678
chr15	82647402	82647603		chr1	163144907	163145108
chr15	82932642	82932843		chr1	163498397	163498598
chr15	82944800	82945001		chr1	164756683	164756884
chr15	83182751	83182952		chr1	165112802	165113003
chr15	83669194	83669395		chr1	165227041	165227242
chr15	84898559	84898760		chr1	165336659	165336860
chr15	85291669	85291870		chr1	165361979	165362180
chr15	85458425	85458626		chr1	165562671	165562872
chr15	86401934	86402135		chr1	165600124	165600325
chr15	88818114	88818315		chr1	165883586	165883787
chr15	89164316	89164517		chr1	165893935	165894136
chr15	89440725	89440926		chr1	165897366	165897567
chr15	90727491	90727692		chr1	165986697	165986898
chr15	90931228	90931429		chr1	166699732	166699933
chr15	91475225	91475426		chr1	166853083	166853284
chr15	91537782	91537983		chr1	166879510	166879711
chr15	91593397	91593598		chr1	167021625	167021826
chr15	93425680	93425881		chr1	167028654	167028855
chr15	93443389	93443590		chr1	167035864	167036065
chr15	97034976	97035177		chr1	167189857	167190058
chr15	98418986	98419187		chr1	167411564	167411765
chr15	100467911	100468112		chr1	167503166	167503367
chr15	101142724	101142925		chr1	167509729	167509930
chr15	101626452	101626653		chr1	167525313	167525514
chr15	101817292	101817493		chr1	167657343	167657544
chr16	103533	103734		chr1	167684205	167684406
chr16	126987	127188		chr1	167772686	167772887
chr16	163455	163656		chr1	168051630	168051831
chr16	188335	188536		chr1	168053865	168054066
chr16	214697	214898		chr1	168115159	168115360
chr16	278766	278967		chr1	168148178	168148379
chr16	577136	577337		chr1	168311956	168312157
chr16	629118	629319		chr1	168408971	168409172
chr16	686934	687135		chr1	168543825	168544026
chr16	729940	730141		chr1	169075437	169075638
chr16	790965	791166		chr1	169455110	169455311
chr16	1020802	1021003		chr1	169515790	169515991
chr16	1380644	1380845		chr1	169863266	169863467
chr16	1429066	1429267		chr1	170043794	170043995
chr16	1463859	1464060		chr1	171283118	171283319
chr16	1470729	1470930		chr1	171454369	171454570
chr16	1756043	1756244		chr1	171614059	171614260
chr16	1876723	1876924		chr1	171624474	171624675
chr16	1882778	1882979		chr1	171710912	171711113
chr16	1922218	1922419		chr1	172413260	172413461
chr16	2009479	2009680		chr1	172419096	172419297
chr16	2033684	2033885		chr1	172501818	172502019
chr16	2042331	2042532		chr1	172697232	172697433
chr16	2097578	2097779		chr1	172711789	172711990
chr16	2185841	2186042		chr1	173398876	173399077
chr16	2264898	2265099		chr1	173793904	173794105
chr16	2318227	2318428		chr1	173837329	173837530
chr16	2478754	2478955		chr1	173883742	173883943
chr16	2509876	2510077		chr1	174084110	174084311
chr16	2571168	2571369		chr1	174713426	174713627
chr16	2689096	2689297		chr1	174738776	174738977
chr16	2723113	2723314		chr1	174967784	174967985
chr16	2732555	2732756		chr1	174998874	174999075
chr16	2802757	2802958		chr1	175115715	175115916
chr16	2961747	2961948		chr1	175123842	175124043
chr16	3011996	3012197		chr1	175289065	175289266
chr16	3014815	3015016		chr1	175712836	175713037
chr16	3031953	3032154		chr1	175857226	175857427
chr16	3071240	3071441		chr1	176042795	176042996
chr16	3078366	3078567		chr1	176344064	176344265
chr16	3207149	3207350		chr1	176528822	176529023
chr16	3222250	3222451		chr1	176849136	176849337
chr16	3232858	3233059		chr1	176850246	176850447
chr16	3333039	3333240		chr1	176866972	176867173
chr16	3450934	3451135		chr1	176918317	176918518
chr16	4363813	4364014		chr1	177915227	177915428
chr16	4365515	4365716		chr1	178000969	178001170
chr16	4401280	4401481		chr1	178470980	178471181
chr16	4484166	4484367		chr1	178501292	178501493
chr16	4784317	4784518		chr1	178511475	178511676
chr16	4852518	4852719		chr1	178737598	178737799
chr16	5289552	5289753		chr1	178972001	178972202
chr16	7563359	7563560		chr1	179016250	179016451
chr16	8232571	8232772		chr1	179262936	179263137
chr16	9030109	9030310		chr1	179339116	179339317
chr16	9057831	9058032		chr1	179569081	179569282
chr16	9185290	9185491		chr1	179779091	179779292
chr16	11332496	11332697		chr1	179784029	179784230
chr16	11836680	11836881		chr1	179851355	179851556
chr16	11891106	11891307		chr1	179923577	179923778
chr16	12549141	12549342		chr1	180138018	180138219
chr16	12897490	12897691		chr1	180148218	180148419
chr16	14379661	14379862		chr1	180156532	180156733
chr16	14797171	14797372		chr1	180221756	180221957
chr16	15004973	15005174		chr1	180451910	180452111
chr16	15068941	15069142		chr1	180471955	180472156
chr16	15149912	15150113		chr1	180484867	180485068
chr16	15859763	15859964		chr1	180601093	180601294
chr16	16403796	16403997		chr1	180832626	180832827
chr16	18496029	18496230		chr1	180851307	180851508
chr16	18509858	18510059		chr1	181007593	181007794
chr16	18812887	18813088		chr1	181057432	181057633
chr16	18937848	18938049		chr1	181104658	181104859
chr16	19566611	19566812		chr1	181111752	181111953
chr16	19758310	19758511		chr1	181122507	181122708
chr16	20703147	20703348		chr1	181135878	181136079
chr16	20786100	20786301		chr1	181159052	181159253
chr16	20911997	20912198		chr1	181394383	181394584
chr16	21513527	21513728		chr1	181447962	181448163
chr16	21531660	21531861		chr1	181473310	181473511
chr16	21547906	21548107		chr1	181906430	181906631
chr16	21946457	21946658		chr1	181999049	181999250
chr16	22217507	22217708		chr1	182038423	182038624
chr16	22308538	22308739		chr1	182054049	182054250
chr16	22449049	22449250		chr1	182112155	182112356
chr16	23848034	23848235		chr1	182366205	182366406
chr16	24550339	24550540		chr1	182415153	182415354
chr16	25118139	25118340		chr1	182570307	182570508
chr16	25268898	25269099		chr1	182751385	182751586
chr16	25565132	25565333		chr1	182760888	182761089
chr16	28502965	28503166		chr1	182808702	182808903
chr16	28722600	28722801		chr1	183197427	183197628
chr16	28891373	28891574		chr1	183250910	183251111
chr16	28936400	28936601		chr1	183440913	183441114
chr16	28947843	28948044		chr1	183592226	183592427
chr16	29072858	29073059		chr1	183604838	183605039
chr16	29302233	29302434		chr1	183624658	183624859
chr16	29606648	29606849		chr1	183885443	183885644
chr16	29666181	29666382		chr1	183891287	183891488
chr16	29817050	29817251		chr1	184191569	184191770
chr16	29888875	29889076		chr1	184633383	184633584
chr16	29973082	29973283		chr1	184775394	184775595
chr16	30007437	30007638		chr1	184951417	184951618
chr16	30076692	30076893		chr1	185126266	185126467
chr16	30133458	30133659		chr1	185139537	185139738
chr16	30198681	30198882		chr1	185565242	185565443
chr16	30366902	30367103		chr1	186344558	186344759
chr16	30406744	30406945		chr1	193091034	193091235
chr16	30418616	30418817		chr1	196692506	196692707
chr16	30569733	30569934		chr1	198125979	198126180
chr16	30709687	30709888		chr1	200457986	200458187
chr16	30886388	30886589		chr1	200479505	200479706
chr16	30913566	30913767		chr1	200638800	200639001
chr16	31008399	31008600		chr1	200772319	200772520
chr16	31128975	31129176		chr1	200941112	200941313
chr16	31519440	31519641		chr1	200948592	200948793
chr16	31891804	31892005		chr1	201012081	201012282
chr16	31967574	31967775		chr1	201083400	201083601
chr16	32199166	32199367		chr1	201140047	201140248
chr16	32926596	32926797		chr1	201191912	201192113
chr16	33140506	33140707		chr1	201223700	201223901
chr16	33955145	33955346		chr1	201317284	201317485
chr16	33963933	33964134		chr1	201331050	201331251
chr16	53537223	53537424		chr1	201345851	201346052
chr16	53738101	53738302		chr1	201354452	201354653
chr16	56459366	56459567		chr1	201377622	201377823
chr16	56764127	56764328		chr1	201404677	201404878
chr16	56965982	56966183		chr1	201417115	201417316
chr16	58018797	58018998		chr1	201449790	201449991
chr16	58232077	58232278		chr1	201451093	201451294
chr16	58426513	58426714		chr1	201482415	201482616
chr16	66914516	66914717		chr1	201499921	201500122
chr16	67062674	67062875		chr1	201500702	201500903
chr16	67360741	67360942		chr1	201528819	201529020
chr16	67427298	67427499		chr1	201536468	201536669
chr16	67694359	67694560		chr1	201547567	201547768
chr16	67868050	67868251		chr1	201673377	201673578
chr16	67880500	67880701		chr1	201678636	201678837
chr16	67917526	67917727		chr1	201762468	201762669
chr16	68118701	68118902		chr1	201798001	201798202
chr16	68279345	68279546		chr1	201864898	201865099
chr16	68345073	68345274		chr1	201952153	201952354
chr16	68624091	68624292		chr1	201968731	201968932
chr16	69166196	69166397		chr1	201978684	201978885
chr16	69345051	69345252		chr1	202088387	202088588
chr16	69364387	69364588		chr1	202104467	202104668
chr16	69419840	69420041		chr1	202153860	202154061
chr16	69760423	69760624		chr1	202158107	202158308
chr16	70323224	70323425		chr1	202161807	202162008
chr16	71322982	71323183		chr1	202205348	202205549
chr16	71929401	71929602		chr1	202284648	202284849
chr16	72132928	72133129		chr1	202311156	202311357
chr16	74363414	74363615		chr1	202541022	202541223
chr16	74402373	74402574		chr1	202821537	202821738
chr16	75019228	75019429		chr1	202857927	202858128
chr16	75076996	75077197		chr1	202896138	202896339
chr16	75182314	75182515		chr1	202927136	202927337
chr16	75467497	75467698		chr1	202938236	202938437
chr16	77756482	77756683		chr1	202968690	202968891
chr16	81248504	81248705		chr1	202991723	202991924
chr16	81478229	81478430		chr1	203000426	203000627
chr16	81764174	81764375		chr1	203008484	203008685
chr16	84001525	84001726		chr1	203053537	203053738
chr16	85045310	85045511		chr1	203141485	203141686
chr16	85380719	85380920		chr1	203185460	203185661
chr16	85474592	85474793		chr1	203236531	203236732
chr16	85569286	85569487		chr1	203238330	203238531
chr16	85722596	85722797		chr1	203242251	203242452
chr16	86588799	86589000		chr1	203296880	203297081
chr16	87086877	87087078		chr1	203307761	203307962
chr16	87312358	87312559		chr1	203309199	203309400
chr16	87417402	87417603		chr1	203311571	203311772
chr16	87425559	87425760		chr1	203456672	203456873
chr16	87670275	87670476		chr1	203595756	203595957
chr16	87755565	87755766		chr1	203671393	203671594
chr16	88298292	88298493		chr1	203830438	203830639
chr16	88625409	88625610		chr1	204098292	204098493
chr16	88717717	88717918		chr1	204131628	204131829
chr16	88729660	88729861		chr1	204176380	204176581
chr16	88754700	88754901		chr1	204332778	204332979
chr16	88905626	88905827		chr1	204367666	204367867
chr16	88923994	88924195		chr1	204400497	204400698
chr16	89043276	89043477		chr1	204415414	204415615
chr16	89237856	89238057		chr1	204463576	204463777
chr16	89268084	89268285		chr1	204485164	204485365
chr16	89555732	89555933		chr1	204535000	204535201
chr16	89631969	89632170		chr1	204593267	204593468
chr16	89724319	89724520		chr1	204715778	204715979
chr16	89940193	89940394		chr1	204733108	204733309
chr16	89976844	89977045		chr1	204760955	204761156
chr16	90014845	90015046		chr1	204776367	204776568
chr16	90039186	90039387		chr1	204910730	204910931
chr16	90143861	90144062		chr1	204944804	204945005
chr16	90188618	90188819		chr1	204958321	204958522
chr16	90281848	90282049		chr1	205031048	205031249
chr17	504679	504880		chr1	205091291	205091492
chr17	1090807	1091008		chr1	205111066	205111267
chr17	1091934	1092135		chr1	205225309	205225510
chr17	1179363	1179564		chr1	205242612	205242813
chr17	1359644	1359845		chr1	205304634	205304835
chr17	1419822	1420023		chr1	205323441	205323642
chr17	1533625	1533826		chr1	205400065	205400266
chr17	1619670	1619871		chr1	205419080	205419281
chr17	1953470	1953671		chr1	205454925	205455126
chr17	2206820	2207021		chr1	205457295	205457496
chr17	2296173	2296374		chr1	205493735	205493936
chr17	2305035	2305236		chr1	205560840	205561041
chr17	2497123	2497324		chr1	205601019	205601220
chr17	4166962	4167163		chr1	205626814	205627015
chr17	4323950	4324151		chr1	205628056	205628257
chr17	5323084	5323285		chr1	205680556	205680757
chr17	5389857	5390058		chr1	205760769	205760970
chr17	6897409	6897610		chr1	205888095	205888296
chr17	7117980	7118181		chr1	206138002	206138203
chr17	7137744	7137945		chr1	206173707	206173908
chr17	7348877	7349078		chr1	206234226	206234427
chr17	7475794	7475995		chr1	206635012	206635213
chr17	7620679	7620880		chr1	206652705	206652906
chr17	7745719	7745920		chr1	206663286	206663487
chr17	7835567	7835768		chr1	206718150	206718351
chr17	7983299	7983500		chr1	206757228	206757429
chr17	8076265	8076466		chr1	206763664	206763865
chr17	8129969	8130170		chr1	206785679	206785880
chr17	8534243	8534444		chr1	206807668	206807869
chr17	9479390	9479591		chr1	206808826	206809027
chr17	13505371	13505572		chr1	206831845	206832046
chr17	15848124	15848325		chr1	206837644	206837845
chr17	16189363	16189564		chr1	206846162	206846363
chr17	16284110	16284311		chr1	206899677	206899878
chr17	16342122	16342323		chr1	206907888	206908089
chr17	17753482	17753683		chr1	206971428	206971629
chr17	17763673	17763874		chr1	207021174	207021375
chr17	17942360	17942561		chr1	207030069	207030270
chr17	18467040	18467241		chr1	207084561	207084762
chr17	18528768	18528969		chr1	207086150	207086351
chr17	18992295	18992496		chr1	207108889	207109090
chr17	19066046	19066247		chr1	207197896	207198097
chr17	19118632	19118833		chr1	207226448	207226649
chr17	19912643	19912844		chr1	207251288	207251489
chr17	20059146	20059347		chr1	207258047	207258248
chr17	21360378	21360579		chr1	207494683	207494884
chr17	25416275	25416476		chr1	207693638	207693839
chr17	25572206	25572407		chr1	207701896	207702097
chr17	25621357	25621558		chr1	207720547	207720748
chr17	25783498	25783699		chr1	207739155	207739356
chr17	26662671	26662872		chr1	207752681	207752882
chr17	26684290	26684491		chr1	207793698	207793899
chr17	26926126	26926327		chr1	207872364	207872565
chr17	26988887	26989088		chr1	207925447	207925648
chr17	27062302	27062503		chr1	207970810	207971011
chr17	27139314	27139515		chr1	208001941	208002142
chr17	27192357	27192558		chr1	208042556	208042757
chr17	27451104	27451305		chr1	208058441	208058642
chr17	27467377	27467578		chr1	208137085	208137286
chr17	27621060	27621261		chr1	208155475	208155676
chr17	27717190	27717391		chr1	208171337	208171538
chr17	27918700	27918901		chr1	208195018	208195219
chr17	29885836	29886037		chr1	208267317	208267518
chr17	30185876	30186077		chr1	208305407	208305608
chr17	30228784	30228985		chr1	208412501	208412702
chr17	30264048	30264249		chr1	208418746	208418947
chr17	30813569	30813770		chr1	209364029	209364230
chr17	31121593	31121794		chr1	209376129	209376330
chr17	34581421	34581622		chr1	209422535	209422736
chr17	34797507	34797708		chr1	209527820	209528021
chr17	34839058	34839259		chr1	209609311	209609512
chr17	34842312	34842513		chr1	209686973	209687174
chr17	34900819	34901020		chr1	209739536	209739737
chr17	35716096	35716297		chr1	209750042	209750243
chr17	35766924	35767125		chr1	209801113	209801314
chr17	35850160	35850361		chr1	209866445	209866646
chr17	36507450	36507651		chr1	209921102	209921303
chr17	36955959	36956160		chr1	209957899	209958100
chr17	36981588	36981789		chr1	209996471	209996672
chr17	37025949	37026150		chr1	210001066	210001267
chr17	37558131	37558332		chr1	210023612	210023813
chr17	37810230	37810431		chr1	210033702	210033903
chr17	37879962	37880163		chr1	210484738	210484939
chr17	38084087	38084288		chr1	210547704	210547905
chr17	38219327	38219528		chr1	211307510	211307711
chr17	38296456	38296657		chr1	211432283	211432484
chr17	38444097	38444298		chr1	211496813	211497014
chr17	38497768	38497969		chr1	211526485	211526686
chr17	38574074	38574275		chr1	211643423	211643624
chr17	40307009	40307210		chr1	211649706	211649907
chr17	40540554	40540755		chr1	211687482	211687683
chr17	40670989	40671190		chr1	211688725	211688926
chr17	40896756	40896957		chr1	211751125	211751326
chr17	40932246	40932447		chr1	211752695	211752896
chr17	40985182	40985383		chr1	211828709	211828910
chr17	41856005	41856206		chr1	211849175	211849376
chr17	41919758	41919959		chr1	211871663	211871864
chr17	42092371	42092572		chr1	212003918	212004119
chr17	42173069	42173270		chr1	212185314	212185515
chr17	42237116	42237317		chr1	212208566	212208767
chr17	42277266	42277467		chr1	212236227	212236428
chr17	42365742	42365943		chr1	212434895	212435096
chr17	42428265	42428466		chr1	212458251	212458452
chr17	43099470	43099671		chr1	212541380	212541581
chr17	43128844	43129045		chr1	212629353	212629554
chr17	43226354	43226555		chr1	212650463	212650664
chr17	43306459	43306660		chr1	212769654	212769855
chr17	43324962	43325163		chr1	212803542	212803743
chr17	43394133	43394334		chr1	212838731	212838932
chr17	43567778	43567979		chr1	212923263	212923464
chr17	43662399	43662600		chr1	213088917	213089118
chr17	43971734	43971935		chr1	213141038	213141239
chr17	44302837	44303038		chr1	213224789	213224990
chr17	44344350	44344551		chr1	213547683	213547884
chr17	44438948	44439149		chr1	214434900	214435101
chr17	45000504	45000705		chr1	214505160	214505361
chr17	45214434	45214635		chr1	214506312	214506513
chr17	45296630	45296831		chr1	214776523	214776724
chr17	45366050	45366251		chr1	214801405	214801606
chr17	45400826	45401027		chr1	218695276	218695477
chr17	45928636	45928837		chr1	219559343	219559544
chr17	46018854	46019055		chr1	219590091	219590292
chr17	46578490	46578691		chr1	219834252	219834453
chr17	46894312	46894513		chr1	219986093	219986294
chr17	46985683	46985884		chr1	220010901	220011102
chr17	47073788	47073989		chr1	220219745	220219946
chr17	47269964	47270165		chr1	220392115	220392316
chr17	47755325	47755526		chr1	220900169	220900370
chr17	47866246	47866447		chr1	220906558	220906759
chr17	48156939	48157140		chr1	220950209	220950410
chr17	48286055	48286256		chr1	220977095	220977296
chr17	48450269	48450470		chr1	220983503	220983704
chr17	48703612	48703813		chr1	222269622	222269823
chr17	48785017	48785218		chr1	222628777	222628978
chr17	49244366	49244567		chr1	222638698	222638899
chr17	49337579	49337780		chr1	222807468	222807669
chr17	52978180	52978381		chr1	222817345	222817546
chr17	53893884	53894085		chr1	222885726	222885927
chr17	54911173	54911374		chr1	223254773	223254974
chr17	55162338	55162539		chr1	223263700	223263901
chr17	55442930	55443131		chr1	223297086	223297287
chr17	55927668	55927869		chr1	223306882	223307083
chr17	56065716	56065917		chr1	223316394	223316595
chr17	56084864	56085065		chr1	223407259	223407460
chr17	56160755	56160956		chr1	223816026	223816227
chr17	56327005	56327206		chr1	223858494	223858695
chr17	56736180	56736381		chr1	223872062	223872263
chr17	57184274	57184475		chr1	223884253	223884454
chr17	57638519	57638720		chr1	223885795	223885996
chr17	57784948	57785149		chr1	224180365	224180566
chr17	58469523	58469724		chr1	224192376	224192577
chr17	58677349	58677550		chr1	224238677	224238878
chr17	58678445	58678646		chr1	224645538	224645739
chr17	59489872	59490073		chr1	224701421	224701622
chr17	59494206	59494407		chr1	224832114	224832315
chr17	59940855	59941056		chr1	225039320	225039521
chr17	60004837	60005038		chr1	225110606	225110807
chr17	60780983	60781184		chr1	225662639	225662840
chr17	61043691	61043892		chr1	225668485	225668686
chr17	61627733	61627934		chr1	225965219	225965420
chr17	61920261	61920462		chr1	226112073	226112274
chr17	62207374	62207575		chr1	226150102	226150303
chr17	62223408	62223609		chr1	226163984	226164185
chr17	62971330	62971531		chr1	226175722	226175923
chr17	63119215	63119416		chr1	226187206	226187407
chr17	63169554	63169755		chr1	226252790	226252991
chr17	63290326	63290527		chr1	226271234	226271435
chr17	65362421	65362622		chr1	226309469	226309670
chr17	66287552	66287753		chr1	226312715	226312916
chr17	66453700	66453901		chr1	226384830	226385031
chr17	71228346	71228547		chr1	226595824	226596025
chr17	72357743	72357944		chr1	226814016	226814217
chr17	72450383	72450584		chr1	226821683	226821884
chr17	73150670	73150871		chr1	227015907	227016108
chr17	73178948	73179149		chr1	227127692	227127893
chr17	73390091	73390292		chr1	227422653	227422854
chr17	73452497	73452698		chr1	227545147	227545348
chr17	73521422	73521623		chr1	227669127	227669328
chr17	73663335	73663536		chr1	227751347	227751548
chr17	73775765	73775966		chr1	227918074	227918275
chr17	74553569	74553770		chr1	227949991	227950192
chr17	74722119	74722320		chr1	228141766	228141967
chr17	74722853	74723054		chr1	228187025	228187226
chr17	74864207	74864408		chr1	228319001	228319202
chr17	75136504	75136705		chr1	228327635	228327836
chr17	75830382	75830583		chr1	228353405	228353606
chr17	75954426	75954627		chr1	228452777	228452978
chr17	76125027	76125228		chr1	228528541	228528742
chr17	76210279	76210480		chr1	228645411	228645612
chr17	76778593	76778794		chr1	228659519	228659720
chr17	77038738	77038939		chr1	228674520	228674721
chr17	77041807	77042008		chr1	228688673	228688874
chr17	77694924	77695125		chr1	228799936	228800137
chr17	77715570	77715771		chr1	229393786	229393987
chr17	77770977	77771178		chr1	229850779	229850980
chr17	77776728	77776929		chr1	230256750	230256951
chr17	77798557	77798758		chr1	230303262	230303463
chr17	77813474	77813675		chr1	230446447	230446648
chr17	77965204	77965405		chr1	230777970	230778171
chr17	78121081	78121282		chr1	231053020	231053221
chr17	78389138	78389339		chr1	231227857	231228058
chr17	79008524	79008725		chr1	231347414	231347615
chr17	79093584	79093785		chr1	231451556	231451757
chr17	79116552	79116753		chr1	231473617	231473818
chr17	79196909	79197110		chr1	231664125	231664326
chr17	79319706	79319907		chr1	231739561	231739762
chr17	79438890	79439091		chr1	231827507	231827708
chr17	79633160	79633361		chr1	231892654	231892855
chr17	79650699	79650900		chr1	231942745	231942946
chr17	79678997	79679198		chr1	233771802	233772003
chr17	79700921	79701122		chr1	233926979	233927180
chr17	79791198	79791399		chr1	234201871	234202072
chr17	79818643	79818844		chr1	234290292	234290493
chr17	79859986	79860187		chr1	234445880	234446081
chr17	80056224	80056425		chr1	234462525	234462726
chr17	80231451	80231652		chr1	234509096	234509297
chr17	80250712	80250913		chr1	234634730	234634931
chr17	80303097	80303298		chr1	234735614	234735815
chr17	80382591	80382792		chr1	234859982	234860183
chr17	80416411	80416612		chr1	235256958	235257159
chr17	80477262	80477463		chr1	235267489	235267690
chr17	80544146	80544347		chr1	235491874	235492075
chr17	80626440	80626641		chr1	235667941	235668142
chr17	80656614	80656815		chr1	235676921	235677122
chr17	80709492	80709693		chr1	236272975	236273176
chr17	81009623	81009824		chr1	236474443	236474644
chr18	110224	110425		chr1	236653157	236653358
chr18	158407	158608		chr1	236958378	236958579
chr18	658586	658787		chr1	237032545	237032746
chr18	812010	812211		chr1	237970003	237970204
chr18	2302823	2303024		chr1	240139724	240139925
chr18	2994397	2994598		chr1	241774352	241774553
chr18	3013239	3013440		chr1	242011195	242011396
chr18	3448097	3448298		chr1	242059370	242059571
chr18	3449641	3449842		chr1	242161808	242162009
chr18	3624122	3624323		chr1	242182675	242182876
chr18	7567216	7567417		chr1	243264858	243265059
chr18	8426451	8426652		chr1	243418508	243418709
chr18	8988584	8988785		chr1	243487591	243487792
chr18	9136869	9137070		chr1	243507099	243507300
chr18	9913838	9914039		chr1	244436484	244436685
chr18	10525974	10526175		chr1	244462987	244463188
chr18	11981016	11981217		chr1	244615240	244615441
chr18	12302849	12303050		chr1	244766826	244767027
chr18	12308228	12308429		chr1	244816084	244816285
chr18	12883872	12884073		chr1	244960243	244960444
chr18	12991500	12991701		chr1	244998669	244998870
chr18	13003531	13003732		chr1	245026379	245026580
chr18	18691880	18692081		chr1	245133695	245133896
chr18	20513465	20513666		chr1	245206139	245206340
chr18	21083335	21083536		chr1	245656647	245656848
chr18	23670831	23671032		chr1	245961207	245961408
chr18	33647500	33647701		chr1	246166398	246166599
chr18	33709524	33709725		chr1	246316475	246316676
chr18	34409057	34409258		chr1	246614600	246614801
chr18	35118162	35118363		chr1	246660467	246660668
chr18	43460077	43460278		chr1	246745931	246746132
chr18	43900601	43900802		chr1	246852763	246852964
chr18	45281028	45281229		chr1	246859901	246860102
chr18	45299044	45299245		chr1	246862636	246862837
chr18	45457321	45457522		chr1	246917518	246917719
chr18	46548211	46548412		chr1	247134579	247134780
chr18	51796203	51796404		chr1	247536032	247536233
chr18	54231112	54231313		chr1	247553316	247553517
chr18	54305794	54305995		chr1	248020564	248020765
chr18	55710964	55711165		chr1	248100313	248100514
chr18	56448935	56449136		chr1	249101480	249101681
chr18	60190057	60190258		chr1	249120215	249120416
chr18	60659326	60659527		chr1	249152909	249153110
chr18	61089505	61089706		chr1	249167997	249168198
chr18	71815078	71815279		chr1	249200545	249200746
chr18	72163861	72164062		chr1	249240175	249240376
chr18	74695616	74695817		chr10	1094986	1095187
chr18	77140692	77140893		chr10	1102520	1102721
chr18	77264927	77265128		chr10	2970301	2970502
chr18	77439479	77439680		chr10	3086041	3086242
chr18	77794021	77794222		chr10	3235058	3235259
chr19	584224	584425		chr10	3356357	3356558
chr19	639565	639766		chr10	4857504	4857705
chr19	703836	704037		chr10	4890995	4891196
chr19	737880	738081		chr10	5024127	5024328
chr19	872989	873190		chr10	5113726	5113927
chr19	900486	900687		chr10	5136592	5136793
chr19	917187	917388		chr10	5325752	5325953
chr19	925331	925532		chr10	5426168	5426369
chr19	961126	961327		chr10	5665275	5665476
chr19	991575	991776		chr10	5672022	5672223
chr19	1021417	1021618		chr10	5915550	5915751
chr19	1095247	1095448		chr10	6056155	6056356
chr19	1104333	1104534		chr10	6130741	6130942
chr19	1122900	1123101		chr10	6150774	6150975
chr19	1240426	1240627		chr10	6244599	6244800
chr19	1275577	1275778		chr10	6444086	6444287
chr19	1383521	1383722		chr10	6458699	6458900
chr19	1624393	1624594		chr10	6622065	6622266
chr19	1633049	1633250		chr10	6689869	6690070
chr19	1652706	1652907		chr10	6962198	6962399
chr19	1855110	1855311		chr10	7567214	7567415
chr19	1905431	1905632		chr10	9373382	9373583
chr19	2051222	2051423		chr10	11207961	11208162
chr19	2061172	2061373		chr10	11312661	11312862
chr19	2263514	2263715		chr10	11466452	11466653
chr19	2427648	2427849		chr10	11514199	11514400
chr19	2739925	2740126		chr10	11557460	11557661
chr19	3108984	3109185		chr10	11800087	11800288
chr19	3374800	3375001		chr10	11824927	11825128
chr19	3506038	3506239		chr10	11834611	11834812
chr19	3544992	3545193		chr10	11861919	11862120
chr19	3971390	3971591		chr10	12028862	12029063
chr19	4007239	4007440		chr10	12110665	12110866
chr19	4065888	4066089		chr10	12171162	12171363
chr19	4066941	4067142		chr10	12256540	12256741
chr19	4598106	4598307		chr10	13141754	13141955
chr19	4639093	4639294		chr10	13203313	13203514
chr19	4670358	4670559		chr10	13313562	13313763
chr19	4723998	4724199		chr10	13344257	13344458
chr19	4811687	4811888		chr10	13413925	13414126
chr19	4909619	4909820		chr10	13482787	13482988
chr19	5091242	5091443		chr10	13701789	13701990
chr19	5293222	5293423		chr10	13820210	13820411
chr19	5680692	5680893		chr10	14074289	14074490
chr19	5773781	5773982		chr10	14227764	14227965
chr19	5828053	5828254		chr10	14238861	14239062
chr19	6199624	6199825		chr10	14540950	14541151
chr19	6244654	6244855		chr10	15001376	15001577
chr19	6280074	6280275		chr10	15148520	15148721
chr19	6412315	6412516		chr10	15209766	15209967
chr19	6693908	6694109		chr10	15210844	15211045
chr19	6730510	6730711		chr10	15251841	15252042
chr19	6753580	6753781		chr10	15461609	15461810
chr19	6829095	6829296		chr10	15476429	15476630
chr19	7099340	7099541		chr10	15627126	15627327
chr19	7197885	7198086		chr10	15767625	15767826
chr19	7445745	7445946		chr10	15944227	15944428
chr19	7701943	7702144		chr10	16820059	16820260
chr19	7708730	7708931		chr10	16859504	16859705
chr19	7927426	7927627		chr10	16870090	16870291
chr19	7968666	7968867		chr10	16884872	16885073
chr19	7985632	7985833		chr10	16933564	16933765
chr19	8372904	8373105		chr10	17270166	17270367
chr19	8571126	8571327		chr10	17272485	17272686
chr19	8643909	8644110		chr10	17300023	17300224
chr19	8645777	8645978		chr10	17497156	17497357
chr19	9879313	9879514		chr10	17648921	17649122
chr19	9896403	9896604		chr10	21309652	21309853
chr19	9945565	9945766		chr10	21367509	21367710
chr19	10305365	10305566		chr10	21567527	21567728
chr19	10403081	10403282		chr10	21784590	21784791
chr19	10410300	10410501		chr10	23357251	23357452
chr19	10571975	10572176		chr10	23446957	23447158
chr19	10613751	10613952		chr10	24485655	24485856
chr19	10676514	10676715		chr10	24841325	24841526
chr19	10764669	10764870		chr10	24906968	24907169
chr19	11071291	11071492		chr10	25305617	25305818
chr19	11200911	11201112		chr10	25369958	25370159
chr19	11241757	11241958		chr10	25402222	25402423
chr19	11248550	11248751		chr10	26895354	26895555
chr19	11266532	11266733		chr10	26973643	26973844
chr19	11998556	11998757		chr10	27149982	27150183
chr19	12034509	12034710		chr10	27179698	27179899
chr19	12476382	12476583		chr10	27529626	27529827
chr19	12758433	12758634		chr10	27530941	27531142
chr19	12787177	12787378		chr10	27541235	27541436
chr19	12876781	12876982		chr10	28468747	28468948
chr19	12978214	12978415		chr10	28539326	28539527
chr19	13049175	13049376		chr10	28591855	28592056
chr19	13213797	13213998		chr10	28670935	28671136
chr19	13274823	13275024		chr10	28683018	28683219
chr19	13928514	13928715		chr10	28821685	28821886
chr19	13957794	13957995		chr10	28917171	28917372
chr19	14228761	14228962		chr10	28952642	28952843
chr19	14629346	14629547		chr10	29281002	29281203
chr19	14800697	14800898		chr10	29528801	29529002
chr19	15374807	15375008		chr10	29675167	29675368
chr19	15490014	15490215		chr10	29738230	29738431
chr19	15491020	15491221		chr10	29785533	29785734
chr19	15939661	15939862		chr10	29879837	29880038
chr19	16136053	16136254		chr10	30287121	30287322
chr19	16308461	16308662		chr10	30648746	30648947
chr19	17186330	17186531		chr10	30681445	30681646
chr19	17320482	17320683		chr10	30823631	30823832
chr19	17326217	17326418		chr10	30841840	30842041
chr19	17356925	17357126		chr10	30870579	30870780
chr19	17419980	17420181		chr10	30880556	30880757
chr19	17535612	17535813		chr10	30960009	30960210
chr19	17599832	17600033		chr10	30976475	30976676
chr19	17656522	17656723		chr10	31015591	31015792
chr19	17889061	17889262		chr10	31320627	31320828
chr19	17941700	17941901		chr10	31608090	31608291
chr19	18174213	18174414		chr10	32545598	32545799
chr19	18204320	18204521		chr10	32657049	32657250
chr19	18223847	18224048		chr10	33269668	33269869
chr19	18335042	18335243		chr10	34926554	34926755
chr19	18392500	18392701		chr10	34955181	34955382
chr19	18433893	18434094		chr10	35415786	35415987
chr19	18485100	18485301		chr10	35484913	35485114
chr19	18528554	18528755		chr10	35507296	35507497
chr19	18654604	18654805		chr10	38265432	38265633
chr19	18794393	18794594		chr10	38299638	38299839
chr19	18854273	18854474		chr10	38692092	38692293
chr19	18977152	18977353		chr10	42365063	42365264
chr19	18990684	18990885		chr10	42380175	42380376
chr19	19043279	19043480		chr10	42385444	42385645
chr19	19051784	19051985		chr10	42387514	42387715
chr19	19231279	19231480		chr10	42398526	42398727
chr19	19516365	19516566		chr10	42400352	42400553
chr19	19601056	19601257		chr10	42529539	42529740
chr19	19886984	19887185		chr10	42597715	42597916
chr19	29970013	29970214		chr10	42599715	42599916
chr19	30302440	30302641		chr10	43698226	43698427
chr19	30364537	30364738		chr10	43844129	43844330
chr19	32896709	32896910		chr10	43904404	43904605
chr19	33072000	33072201		chr10	43932160	43932361
chr19	33793703	33793904		chr10	43951108	43951309
chr19	33864586	33864787		chr10	43957624	43957825
chr19	34286600	34286801		chr10	44166721	44166922
chr19	34850249	34850450		chr10	44185460	44185661
chr19	35503924	35504125		chr10	44806741	44806942
chr19	35615417	35615618		chr10	44882162	44882363
chr19	35790840	35791041		chr10	45353353	45353554
chr19	35796834	35797035		chr10	45360436	45360637
chr19	36119546	36119747		chr10	45428151	45428352
chr19	36236207	36236408		chr10	45454841	45455042
chr19	36505168	36505369		chr10	45470657	45470858
chr19	36980338	36980539		chr10	45496501	45496702
chr19	37063826	37064027		chr10	45503914	45504115
chr19	38085461	38085662		chr10	45730487	45730688
chr19	38724317	38724518		chr10	45960431	45960632
chr19	38924268	38924469		chr10	46504387	46504588
chr19	39109198	39109399		chr10	46895640	46895841
chr19	39226956	39227157		chr10	46951226	46951427
chr19	39322277	39322478		chr10	46962399	46962600
chr19	39522111	39522312		chr10	46983479	46983680
chr19	39826061	39826262		chr10	47599712	47599913
chr19	39964795	39964996		chr10	48377927	48378128
chr19	40324487	40324688		chr10	48398558	48398759
chr19	40336848	40337049		chr10	48432559	48432760
chr19	40738488	40738689		chr10	49423643	49423844
chr19	40854202	40854403		chr10	49497727	49497928
chr19	41029216	41029417		chr10	49554297	49554498
chr19	41055292	41055493		chr10	49614411	49614612
chr19	41119808	41120009		chr10	49678351	49678552
chr19	41256710	41256911		chr10	49714763	49714964
chr19	41710223	41710424		chr10	49732379	49732580
chr19	42788100	42788301		chr10	49816249	49816450
chr19	42817725	42817926		chr10	49864480	49864681
chr19	43262668	43262869		chr10	49866134	49866335
chr19	43588715	43588916		chr10	50189410	50189611
chr19	43775558	43775759		chr10	50587532	50587733
chr19	43821052	43821253		chr10	50615623	50615824
chr19	45505152	45505353		chr10	50727751	50727952
chr19	45926938	45927139		chr10	50801089	50801290
chr19	45959205	45959406		chr10	51565217	51565418
chr19	46009860	46010061		chr10	51572335	51572536
chr19	46119527	46119728		chr10	52070698	52070899
chr19	46406113	46406314		chr10	52178066	52178267
chr19	46417078	46417279		chr10	52384934	52385135
chr19	46916721	46916922		chr10	53975754	53975955
chr19	47104306	47104507		chr10	54540074	54540275
chr19	47289622	47289823		chr10	60059107	60059308
chr19	47551307	47551508		chr10	60144804	60145005
chr19	47616715	47616916		chr10	61569291	61569492
chr19	47634220	47634421		chr10	61666527	61666728
chr19	48281613	48281814		chr10	61859044	61859245
chr19	48812819	48813020		chr10	62538251	62538452
chr19	49127382	49127583		chr10	62738214	62738415
chr19	49242095	49242296		chr10	63510740	63510941
chr19	49284145	49284346		chr10	63555245	63555446
chr19	49315519	49315720		chr10	63656708	63656909
chr19	49363118	49363319		chr10	64370193	64370394
chr19	49617452	49617653		chr10	64576234	64576435
chr19	49660952	49661153		chr10	64893108	64893309
chr19	49934607	49934808		chr10	64918189	64918390
chr19	49999409	49999610		chr10	64977164	64977365
chr19	50093359	50093560		chr10	65028848	65029049
chr19	50168801	50169002		chr10	65389785	65389986
chr19	50316649	50316850		chr10	65480065	65480266
chr19	50321503	50321704		chr10	65626242	65626443
chr19	50353950	50354151		chr10	65736438	65736639
chr19	50370669	50370870		chr10	65801089	65801290
chr19	50554024	50554225		chr10	69539678	69539879
chr19	51182191	51182392		chr10	69548217	69548418
chr19	51307987	51308188		chr10	69615353	69615554
chr19	51412717	51412918		chr10	69644586	69644787
chr19	51520328	51520529		chr10	70166997	70167198
chr19	52193849	52194050		chr10	70310527	70310728
chr19	53104439	53104640		chr10	70715424	70715625
chr19	53141281	53141482		chr10	70853114	70853315
chr19	53439611	53439812		chr10	70982228	70982429
chr19	53935056	53935257		chr10	70997332	70997533
chr19	54024088	54024289		chr10	71094119	71094320
chr19	54410019	54410220		chr10	71152401	71152602
chr19	54618674	54618875		chr10	71168479	71168680
chr19	54666061	54666262		chr10	71186621	71186822
chr19	54704597	54704798		chr10	71209665	71209866
chr19	54713518	54713719		chr10	71267748	71267949
chr19	54870908	54871109		chr10	71275519	71275720
chr19	54960423	54960624		chr10	71389804	71390005
chr19	55392584	55392785		chr10	71399318	71399519
chr19	55592780	55592981		chr10	71404273	71404474
chr19	55685552	55685753		chr10	71477010	71477211
chr19	55770417	55770618		chr10	71674565	71674766
chr19	55865347	55865548		chr10	71718176	71718377
chr19	55896940	55897141		chr10	71867145	71867346
chr19	56091919	56092120		chr10	71875972	71876173
chr19	56116601	56116802		chr10	71981565	71981766
chr19	56733027	56733228		chr10	71993150	71993351
chr19	57946924	57947125		chr10	72108517	72108718
chr19	58258267	58258468		chr10	72142380	72142581
chr19	58694429	58694630		chr10	72220988	72221189
chr19	58815877	58816078		chr10	72300520	72300721
chr19	58816784	58816985		chr10	72309482	72309683
chr19	58873958	58874159		chr10	72318927	72319128
chr19	58978296	58978497		chr10	72519109	72519310
chr19	59084510	59084711		chr10	72575421	72575622
chr2	677132	677333		chr10	72639925	72640126
chr2	3184469	3184670		chr10	72662948	72663149
chr2	3381725	3381926		chr10	72685462	72685663
chr2	3523143	3523344		chr10	72969151	72969352
chr2	3652920	3653121		chr10	73030081	73030282
chr2	3698633	3698834		chr10	73044979	73045180
chr2	8738088	8738289		chr10	73062964	73063165
chr2	8977470	8977671		chr10	73073926	73074127
chr2	9346321	9346522		chr10	73079086	73079287
chr2	9563404	9563605		chr10	73144089	73144290
chr2	9696042	9696243		chr10	73246256	73246457
chr2	9771011	9771212		chr10	73308039	73308240
chr2	9983541	9983742		chr10	73330071	73330272
chr2	10184270	10184471		chr10	73369232	73369433
chr2	10197780	10197981		chr10	73398467	73398668
chr2	10260557	10260758		chr10	73456644	73456845
chr2	10262749	10262950		chr10	73506353	73506554
chr2	10588489	10588690		chr10	73557556	73557757
chr2	10952746	10952947		chr10	73571988	73572189
chr2	11295397	11295598		chr10	73656317	73656518
chr2	11606092	11606293		chr10	73808413	73808614
chr2	11884262	11884463		chr10	73982786	73982987
chr2	11969252	11969453		chr10	74080728	74080929
chr2	20101430	20101631		chr10	74088186	74088387
chr2	20251560	20251761		chr10	74096874	74097075
chr2	20550254	20550455		chr10	74100492	74100693
chr2	20835723	20835924		chr10	74124037	74124238
chr2	20842261	20842462		chr10	74856583	74856784
chr2	23574571	23574772		chr10	74927855	74928056
chr2	24149850	24150051		chr10	75289129	75289330
chr2	25194681	25194882		chr10	75403940	75404141
chr2	25565450	25565651		chr10	75544978	75545179
chr2	26101370	26101571		chr10	75575462	75575663
chr2	26256524	26256725		chr10	75608816	75609017
chr2	26467504	26467705		chr10	75639523	75639724
chr2	26568906	26569107		chr10	75645863	75646064
chr2	26635097	26635298		chr10	75700517	75700718
chr2	27434966	27435167		chr10	75716993	75717194
chr2	27473035	27473236		chr10	75936491	75936692
chr2	27603369	27603570		chr10	76025745	76025946
chr2	27651572	27651773		chr10	76586034	76586235
chr2	27664225	27664426		chr10	76782292	76782493
chr2	27712447	27712648		chr10	76859854	76860055
chr2	28113930	28114131		chr10	76868648	76868849
chr2	28578620	28578821		chr10	76970423	76970624
chr2	28615586	28615787		chr10	76994093	76994294
chr2	28806971	28807172		chr10	76995737	76995938
chr2	30936958	30937159		chr10	78744746	78744947
chr2	32288648	32288849		chr10	78764831	78765032
chr2	36825086	36825287		chr10	78871956	78872157
chr2	38603937	38604138		chr10	78933506	78933707
chr2	38978482	38978683		chr10	79403906	79404107
chr2	42396379	42396580		chr10	79471296	79471497
chr2	43453670	43453871		chr10	79606556	79606757
chr2	43823226	43823427		chr10	79807045	79807246
chr2	44588795	44588996		chr10	80063117	80063318
chr2	45878072	45878273		chr10	80811698	80811899
chr2	46843961	46844162		chr10	80938526	80938727
chr2	46926159	46926360		chr10	80955493	80955694
chr2	48010618	48010819		chr10	80956918	80957119
chr2	48339002	48339203		chr10	80962395	80962596
chr2	48541398	48541599		chr10	81052598	81052799
chr2	48667744	48667945		chr10	81107048	81107249
chr2	48772616	48772817		chr10	81134178	81134379
chr2	54342716	54342917		chr10	81160283	81160484
chr2	54950864	54951065		chr10	81227290	81227491
chr2	55496210	55496411		chr10	81247484	81247685
chr2	56369886	56370087		chr10	81262501	81262702
chr2	61404581	61404782		chr10	81269302	81269503
chr2	61765495	61765696		chr10	81283390	81283591
chr2	62081555	62081756		chr10	81321896	81322097
chr2	62639733	62639934		chr10	81539240	81539441
chr2	63277832	63278033		chr10	81689442	81689643
chr2	63815685	63815886		chr10	81806936	81807137
chr2	64371517	64371718		chr10	81890144	81890345
chr2	64880810	64881011		chr10	81903786	81903987
chr2	65216088	65216289		chr10	82010286	82010487
chr2	65283439	65283640		chr10	82020734	82020935
chr2	65663288	65663489		chr10	82204466	82204667
chr2	68384807	68385008		chr10	82263969	82264170
chr2	68694329	68694530		chr10	82265452	82265653
chr2	68878441	68878642		chr10	82295450	82295651
chr2	69870980	69871181		chr10	82356293	82356494
chr2	70475649	70475850		chr10	82359197	82359398
chr2	70520536	70520737		chr10	82422654	82422855
chr2	71016575	71016776		chr10	82459249	82459450
chr2	71295300	71295501		chr10	85631396	85631597
chr2	71357348	71357549		chr10	85885710	85885911
chr2	71558858	71559059		chr10	85899252	85899453
chr2	73963917	73964118		chr10	85964040	85964241
chr2	74375347	74375548		chr10	85974468	85974669
chr2	74667599	74667800		chr10	86017071	86017272
chr2	79739990	79740191		chr10	86024500	86024701
chr2	85198535	85198736		chr10	86087913	86088114
chr2	85360093	85360294		chr10	86111884	86112085
chr2	85581581	85581782		chr10	86297510	86297711
chr2	85773422	85773623		chr10	86425665	86425866
chr2	85829704	85829905		chr10	86475689	86475890
chr2	85843233	85843434		chr10	88137116	88137317
chr2	86116240	86116441		chr10	88159731	88159932
chr2	86668040	86668241		chr10	88345354	88345555
chr2	86790316	86790517		chr10	88448067	88448268
chr2	86850796	86850997		chr10	88453165	88453366
chr2	86947060	86947261		chr10	88699305	88699506
chr2	87303815	87304016		chr10	88720285	88720486
chr2	92083119	92083320		chr10	88726502	88726703
chr2	92307257	92307458		chr10	88963234	88963435
chr2	92325135	92325336		chr10	89061398	89061599
chr2	95410884	95411085		chr10	89102428	89102629
chr2	95742506	95742707		chr10	89195884	89196085
chr2	95787439	95787640		chr10	89495204	89495405
chr2	96068390	96068591		chr10	89577938	89578139
chr2	96874300	96874501		chr10	90595199	90595400
chr2	96971472	96971673		chr10	90694592	90694793
chr2	97001669	97001870		chr10	91020154	91020355
chr2	97426758	97426959		chr10	92671044	92671245
chr2	97467028	97467229		chr10	92765908	92766109
chr2	97617014	97617215		chr10	93149488	93149689
chr2	100226493	100226694		chr10	94050774	94050975
chr2	100862913	100863114		chr10	94277094	94277295
chr2	101179513	101179714		chr10	94333998	94334199
chr2	105953639	105953840		chr10	94598759	94598960
chr2	106015361	106015562		chr10	94602862	94603063
chr2	106217212	106217413		chr10	94732035	94732236
chr2	109150401	109150602		chr10	94839977	94840178
chr2	109336033	109336234		chr10	95314657	95314858
chr2	109403182	109403383		chr10	96080165	96080366
chr2	112165355	112165556		chr10	96122483	96122684
chr2	112460052	112460253		chr10	96892657	96892858
chr2	112641813	112642014		chr10	96943298	96943499
chr2	112655743	112655944		chr10	97006429	97006630
chr2	113424503	113424704		chr10	97134422	97134623
chr2	113931428	113931629		chr10	97190168	97190369
chr2	119981328	119981529		chr10	97205810	97206011
chr2	120124445	120124646		chr10	97361072	97361273
chr2	120301899	120302100		chr10	97453775	97453976
chr2	120517397	120517598		chr10	97989339	97989540
chr2	120980855	120981056		chr10	98130165	98130366
chr2	121049656	121049857		chr10	98135053	98135254
chr2	121437737	121437938		chr10	98525465	98525666
chr2	121832598	121832799		chr10	98549411	98549612
chr2	122407152	122407353		chr10	98591786	98591987
chr2	122645468	122645669		chr10	98785437	98785638
chr2	127065856	127066057		chr10	98797106	98797307
chr2	128615659	128615860		chr10	98832476	98832677
chr2	128643852	128644053		chr10	98956320	98956521
chr2	128785012	128785213		chr10	99167095	99167296
chr2	131320935	131321136		chr10	99223619	99223820
chr2	131850770	131850971		chr10	99332009	99332210
chr2	132439830	132440031		chr10	99393463	99393664
chr2	133110220	133110421		chr10	99436726	99436927
chr2	135676008	135676209		chr10	99461179	99461380
chr2	137181137	137181338		chr10	99551626	99551827
chr2	139259520	139259721		chr10	99629273	99629474
chr2	145089723	145089924		chr10	99674317	99674518
chr2	145277683	145277884		chr10	99788057	99788258
chr2	149684523	149684724		chr10	99930377	99930578
chr2	150443943	150444144		chr10	100227086	100227287
chr2	152118100	152118301		chr10	101152494	101152695
chr2	152685038	152685239		chr10	101196069	101196270
chr2	153574017	153574218		chr10	101320345	101320546
chr2	157191152	157191353		chr10	101372342	101372543
chr2	157198335	157198536		chr10	101380239	101380440
chr2	158733024	158733225		chr10	101418902	101419103
chr2	158890588	158890789		chr10	101491889	101492090
chr2	159314438	159314639		chr10	101605709	101605910
chr2	160143252	160143453		chr10	101769939	101770140
chr2	161126789	161126990		chr10	101806081	101806282
chr2	169792658	169792859		chr10	102133292	102133493
chr2	169832772	169832973		chr10	102193628	102193829
chr2	170550992	170551193		chr10	102214544	102214745
chr2	170590025	170590226		chr10	102242187	102242388
chr2	170684044	170684245		chr10	102268635	102268836
chr2	171600412	171600613		chr10	102278654	102278855
chr2	171627490	171627691		chr10	102295381	102295582
chr2	172017419	172017620		chr10	102638372	102638573
chr2	172750440	172750641		chr10	102728859	102729060
chr2	172778828	172779029		chr10	102757737	102757938
chr2	172949849	172950050		chr10	102771475	102771676
chr2	173539240	173539441		chr10	102772878	102773079
chr2	174828924	174829125		chr10	102778712	102778913
chr2	175022634	175022835		chr10	102800971	102801172
chr2	175113272	175113473		chr10	102802535	102802736
chr2	175636248	175636449		chr10	102810163	102810364
chr2	176032800	176033001		chr10	102820625	102820826
chr2	178032794	178032995		chr10	102826170	102826371
chr2	178077542	178077743		chr10	102827273	102827474
chr2	178128388	178128589		chr10	102855356	102855557
chr2	178257758	178257959		chr10	102902128	102902329
chr2	178417581	178417782		chr10	102921421	102921622
chr2	178592637	178592838		chr10	102973431	102973632
chr2	178937606	178937807		chr10	103031992	103032193
chr2	179315675	179315876		chr10	103330227	103330428
chr2	181845421	181845622		chr10	103362649	103362850
chr2	186603714	186603915		chr10	103541143	103541344
chr2	187351096	187351297		chr10	103578487	103578688
chr2	187454739	187454940		chr10	103595633	103595834
chr2	190305836	190306037		chr10	103817659	103817860
chr2	190563341	190563542		chr10	103832856	103833057
chr2	190648944	190649145		chr10	103872182	103872383
chr2	191045045	191045246		chr10	103892462	103892663
chr2	196524843	196525044		chr10	103911937	103912138
chr2	197504494	197504695		chr10	103929218	103929419
chr2	198299790	198299991		chr10	103989721	103989922
chr2	198318060	198318261		chr10	103991358	103991559
chr2	198572218	198572419		chr10	104153806	104154007
chr2	200320720	200320921		chr10	104163680	104163881
chr2	200336209	200336410		chr10	104180632	104180833
chr2	200716028	200716229		chr10	104238924	104239125
chr2	201676388	201676589		chr10	104262605	104262806
chr2	201936151	201936352		chr10	104343728	104343929
chr2	203777182	203777383		chr10	104473910	104474111
chr2	208490414	208490615		chr10	104488857	104489058
chr2	208634417	208634618		chr10	104594718	104594919
chr2	209130619	209130820		chr10	104677434	104677635
chr2	211035728	211035929		chr10	105128201	105128402
chr2	217258131	217258332		chr10	105176541	105176742
chr2	217531494	217531695		chr10	105241975	105242176
chr2	219151885	219152086		chr10	105352804	105353005
chr2	219187228	219187429		chr10	105472549	105472750
chr2	219221450	219221651		chr10	105619195	105619396
chr2	219523612	219523813		chr10	105644750	105644951
chr2	219922647	219922848		chr10	105647895	105648096
chr2	220071641	220071842		chr10	106051173	106051374
chr2	220094319	220094520		chr10	106065439	106065640
chr2	220395060	220395261		chr10	106113329	106113530
chr2	220406515	220406716		chr10	106340584	106340785
chr2	220408502	220408703		chr10	106374140	106374341
chr2	220462689	220462890		chr10	111644075	111644276
chr2	225450457	225450658		chr10	111767678	111767879
chr2	227700487	227700688		chr10	111986024	111986225
chr2	231577341	231577542		chr10	112064679	112064880
chr2	232329432	232329633		chr10	112432109	112432310
chr2	232379088	232379289		chr10	112678403	112678604
chr2	232551803	232552004		chr10	113900053	113900254
chr2	232826397	232826598		chr10	114067738	114067939
chr2	238480815	238481016		chr10	114074942	114075143
chr2	239006959	239007160		chr10	114868361	114868562
chr2	239067491	239067692		chr10	115281295	115281496
chr2	239148163	239148364		chr10	115323367	115323568
chr2	240196581	240196782		chr10	116230959	116231160
chr2	240323363	240323564		chr10	116581639	116581840
chr2	241083366	241083567		chr10	116636572	116636773
chr2	241374915	241375116		chr10	118441677	118441878
chr2	241453135	241453336		chr10	118548051	118548252
chr2	241790667	241790868		chr10	118556564	118556765
chr2	241853659	241853860		chr10	118927662	118927863
chr2	242089365	242089566		chr10	118934513	118934714
chr2	242254868	242255069		chr10	119202404	119202605
chr2	242295055	242295256		chr10	119256056	119256257
chr2	242447464	242447665		chr10	120000974	120001175
chr2	242549638	242549839		chr10	120018950	120019151
chr2	242626137	242626338		chr10	120183488	120183689
chr2	242641922	242642123		chr10	120480679	120480880
chr2	242823627	242823828		chr10	120937997	120938198
chr20	352456	352657		chr10	120966566	120966767
chr20	443084	443285		chr10	120969094	120969295
chr20	633881	634082		chr10	121445988	121446189
chr20	1166543	1166744		chr10	121509977	121510178
chr20	1206460	1206661		chr10	122182729	122182930
chr20	1373504	1373705		chr10	122708437	122708638
chr20	2489691	2489892		chr10	123456678	123456879
chr20	2632901	2633102		chr10	123660236	123660437
chr20	2853715	2853916		chr10	124027718	124027919
chr20	3388199	3388400		chr10	124058314	124058515
chr20	3869625	3869826		chr10	124326648	124326849
chr20	5107459	5107660		chr10	124740035	124740236
chr20	5537842	5538043		chr10	124802870	124803071
chr20	17949406	17949607		chr10	125318981	125319182
chr20	18488125	18488326		chr10	125753960	125754161
chr20	18568422	18568623		chr10	126077995	126078196
chr20	20805926	20806127		chr10	126109000	126109201
chr20	21106623	21106824		chr10	126150419	126150620
chr20	22392356	22392557		chr10	126736647	126736848
chr20	23226166	23226367		chr10	126833784	126833985
chr20	23342571	23342772		chr10	127210738	127210939
chr20	24973256	24973457		chr10	129652400	129652601
chr20	25604839	25605040		chr10	129809913	129810114
chr20	25677225	25677426		chr10	129867992	129868193
chr20	30160757	30160958		chr10	129948393	129948594
chr20	30795069	30795270		chr10	130010223	130010424
chr20	31109486	31109687		chr10	130829667	130829868
chr20	31171736	31171937		chr10	131687360	131687561
chr20	31269532	31269733		chr10	131908947	131909148
chr20	31340247	31340448		chr10	133252286	133252487
chr20	31407856	31408057		chr10	133977137	133977338
chr20	32031483	32031684		chr10	134148975	134149176
chr20	32077737	32077938		chr10	134266920	134267121
chr20	32254355	32254556		chr10	134351031	134351232
chr20	32450758	32450959		chr10	134451657	134451858
chr20	32891014	32891215		chr10	134957295	134957496
chr20	33111014	33111215		chr10	135118462	135118663
chr20	33292184	33292385		chr10	135122588	135122789
chr20	33412873	33413074		chr10	135143033	135143234
chr20	33735178	33735379		chr10	135251302	135251503
chr20	33865659	33865860		chr10	135252231	135252432
chr20	34026732	34026933		chr10	135311043	135311244
chr20	34287148	34287349		chr10	135462522	135462723
chr20	34330115	34330316		chr10	135500748	135500949
chr20	34652766	34652967		chr10	135523253	135523454
chr20	35089809	35090010		chr11	86974	87175
chr20	35492206	35492407		chr11	190046	190247
chr20	35724150	35724351		chr11	192032	192233
chr20	36007467	36007668		chr11	236499	236700
chr20	36156199	36156400		chr11	250756	250957
chr20	36741851	36742052		chr11	267649	267850
chr20	36742455	36742656		chr11	311156	311357
chr20	36933417	36933618		chr11	318419	318620
chr20	37321790	37321991		chr11	362228	362429
chr20	37591138	37591339		chr11	448254	448455
chr20	37897639	37897840		chr11	507040	507241
chr20	39318780	39318981		chr11	518738	518939
chr20	39369925	39370126		chr11	554865	555066
chr20	39765764	39765965		chr11	728058	728259
chr20	39946063	39946264		chr11	798317	798518
chr20	40246928	40247129		chr11	809364	809565
chr20	42142856	42143057		chr11	848243	848444
chr20	42295592	42295793		chr11	1224233	1224434
chr20	42612020	42612221		chr11	1373287	1373488
chr20	42839212	42839413		chr11	1616710	1616911
chr20	43017192	43017393		chr11	1650163	1650364
chr20	43514248	43514449		chr11	1661366	1661567
chr20	43940256	43940457		chr11	1673796	1673997
chr20	44221369	44221570		chr11	1715238	1715439
chr20	44479623	44479824		chr11	1853786	1853987
chr20	44486023	44486224		chr11	1858835	1859036
chr20	44563701	44563902		chr11	1903700	1903901
chr20	44718254	44718455		chr11	1968169	1968370
chr20	44803496	44803697		chr11	1974781	1974982
chr20	44992825	44993026		chr11	2022142	2022343
chr20	45318095	45318296		chr11	2023577	2023778
chr20	45985732	45985933		chr11	2058137	2058338
chr20	45993980	45994181		chr11	2172968	2173169
chr20	46130400	46130601		chr11	2216398	2216599
chr20	47470622	47470823		chr11	2326433	2326634
chr20	48100709	48100910		chr11	2421612	2421813
chr20	48429361	48429562		chr11	2441773	2441974
chr20	48532019	48532220		chr11	2449282	2449483
chr20	48909281	48909482		chr11	2553985	2554186
chr20	49307948	49308149		chr11	2909927	2910128
chr20	54967297	54967498		chr11	2913557	2913758
chr20	55934116	55934317		chr11	2951890	2952091
chr20	55964217	55964418		chr11	3058411	3058612
chr20	56040117	56040318		chr11	3080394	3080595
chr20	56884362	56884563		chr11	3113144	3113345
chr20	60471173	60471374		chr11	3131390	3131591
chr20	60732050	60732251		chr11	3238488	3238689
chr20	61425631	61425832		chr11	3346139	3346340
chr20	61569316	61569517		chr11	3425710	3425911
chr20	62151770	62151971		chr11	3443927	3444128
chr20	62245604	62245805		chr11	3475934	3476135
chr20	62258424	62258625		chr11	3509019	3509220
chr20	62273216	62273417		chr11	3631249	3631450
chr20	62477660	62477861		chr11	3675551	3675752
chr20	62573396	62573597		chr11	3829447	3829648
chr20	62580558	62580759		chr11	3845984	3846185
chr20	62886839	62887040		chr11	3862553	3862754
chr21	10623240	10623441		chr11	3870455	3870656
chr21	15352602	15352803		chr11	3875954	3876155
chr21	17102188	17102389		chr11	4094250	4094451
chr21	27107426	27107627		chr11	4167415	4167616
chr21	30365042	30365243		chr11	4208572	4208773
chr21	31014442	31014643		chr11	4514593	4514794
chr21	33032040	33032241		chr11	4629200	4629401
chr21	33104435	33104636		chr11	4647365	4647566
chr21	33765334	33765535		chr11	4658254	4658455
chr21	34572091	34572292		chr11	5145325	5145526
chr21	34697207	34697408		chr11	5312821	5313022
chr21	34914614	34914815		chr11	5402100	5402301
chr21	35274209	35274410		chr11	6256156	6256357
chr21	35288168	35288369		chr11	6272489	6272690
chr21	35445494	35445695		chr11	6337202	6337403
chr21	35747723	35747924		chr11	6374835	6375036
chr21	35776999	35777200		chr11	6400313	6400514
chr21	35987395	35987596		chr11	6464770	6464971
chr21	37432801	37433002		chr11	6689116	6689317
chr21	37582092	37582293		chr11	6704639	6704840
chr21	37692334	37692535		chr11	6727325	6727526
chr21	38338819	38339020		chr11	6732944	6733145
chr21	38445684	38445885		chr11	6759091	6759292
chr21	38738813	38739014		chr11	6833659	6833860
chr21	38936343	38936544		chr11	7119398	7119599
chr21	39485272	39485473		chr11	7534902	7535103
chr21	40177578	40177779		chr11	7687121	7687322
chr21	40555462	40555663		chr11	7716260	7716461
chr21	40685673	40685874		chr11	7914168	7914369
chr21	40721286	40721487		chr11	8008727	8008928
chr21	40802553	40802754		chr11	8027844	8028045
chr21	42441256	42441457		chr11	8054891	8055092
chr21	42493756	42493957		chr11	8114340	8114541
chr21	43374102	43374303		chr11	8121151	8121352
chr21	43430146	43430347		chr11	8213967	8214168
chr21	43527946	43528147		chr11	8240575	8240776
chr21	43967359	43967560		chr11	8247103	8247304
chr21	44271108	44271309		chr11	8285626	8285827
chr21	44299316	44299517		chr11	8350363	8350564
chr21	44313315	44313516		chr11	8359423	8359624
chr21	44394369	44394570		chr11	8588449	8588650
chr21	45079212	45079413		chr11	8835268	8835469
chr21	45148313	45148514		chr11	9037153	9037354
chr21	45195876	45196077		chr11	9159314	9159515
chr21	45432475	45432676		chr11	9187472	9187673
chr21	45526961	45527162		chr11	9406461	9406662
chr21	45553345	45553546		chr11	9482344	9482545
chr21	45567044	45567245		chr11	9528408	9528609
chr21	45758993	45759194		chr11	9556700	9556901
chr21	46237762	46237963		chr11	9635432	9635633
chr21	46293955	46294156		chr11	9883728	9883929
chr21	46331396	46331597		chr11	10098336	10098537
chr21	46961728	46961929		chr11	10329577	10329778
chr21	47010548	47010749		chr11	10344692	10344893
chr21	47390594	47390795		chr11	10477604	10477805
chr21	47604406	47604607		chr11	10530841	10531042
chr21	47648760	47648961		chr11	10562569	10562770
chr21	47744100	47744301		chr11	10676077	10676278
chr21	48055498	48055699		chr11	10710026	10710227
chr22	17082242	17082443		chr11	10757453	10757654
chr22	17198956	17199157		chr11	10814020	10814221
chr22	17565695	17565896		chr11	10879438	10879639
chr22	17600018	17600219		chr11	10920881	10921082
chr22	18111571	18111772		chr11	10955479	10955680
chr22	18766784	18766985		chr11	11058201	11058402
chr22	18893965	18894166		chr11	11287266	11287467
chr22	19279317	19279518		chr11	11809610	11809811
chr22	19384829	19385030		chr11	11820226	11820427
chr22	19419732	19419933		chr11	11870907	11871108
chr22	19619755	19619956		chr11	11988547	11988748
chr22	19629198	19629399		chr11	12065943	12066144
chr22	19947018	19947219		chr11	12068929	12069130
chr22	20008340	20008541		chr11	12303703	12303904
chr22	20116831	20117032		chr11	12310149	12310350
chr22	20307199	20307400		chr11	12352519	12352720
chr22	20460543	20460744		chr11	12599524	12599725
chr22	20748359	20748560		chr11	12620938	12621139
chr22	20861951	20862152		chr11	12910203	12910404
chr22	20900059	20900260		chr11	12985638	12985839
chr22	21132210	21132411		chr11	13260495	13260696
chr22	21771795	21771996		chr11	13365841	13366042
chr22	21871041	21871242		chr11	13689960	13690161
chr22	21986988	21987189		chr11	13894969	13895170
chr22	22089924	22090125		chr11	13977405	13977606
chr22	22109049	22109250		chr11	14322276	14322477
chr22	22339570	22339771		chr11	14541865	14542066
chr22	22441250	22441451		chr11	14929390	14929591
chr22	23027698	23027899		chr11	14991526	14991727
chr22	23088460	23088661		chr11	15027992	15028193
chr22	23379489	23379690		chr11	15096643	15096844
chr22	23522454	23522655		chr11	15122162	15122363
chr22	23566136	23566337		chr11	15230515	15230716
chr22	23632800	23633001		chr11	15671422	15671623
chr22	23775300	23775501		chr11	15848447	15848648
chr22	24129066	24129267		chr11	15962532	15962733
chr22	24191765	24191966		chr11	16627624	16627825
chr22	24199845	24200046		chr11	16635357	16635558
chr22	24627317	24627518		chr11	16806994	16807195
chr22	24951341	24951542		chr11	16809970	16810171
chr22	26824876	26825077		chr11	16842160	16842361
chr22	27028624	27028825		chr11	17085086	17085287
chr22	28838419	28838620		chr11	17251630	17251831
chr22	29168737	29168938		chr11	17376143	17376344
chr22	29196127	29196328		chr11	17405319	17405520
chr22	29279322	29279523		chr11	17526258	17526459
chr22	29949776	29949977		chr11	17549865	17550066
chr22	29999318	29999519		chr11	17620369	17620570
chr22	30279376	30279577		chr11	17752427	17752628
chr22	30783442	30783643		chr11	18000368	18000569
chr22	31364532	31364733		chr11	18001167	18001368
chr22	31627183	31627384		chr11	18127650	18127851
chr22	31741754	31741955		chr11	18136977	18137178
chr22	31795355	31795556		chr11	18192931	18193132
chr22	32340111	32340312		chr11	18225487	18225688
chr22	32774693	32774894		chr11	18265333	18265534
chr22	32924784	32924985		chr11	18431862	18432063
chr22	33193075	33193276		chr11	18656135	18656336
chr22	36425088	36425289		chr11	18673050	18673251
chr22	36618188	36618389		chr11	18743723	18743924
chr22	36877794	36877995		chr11	18753812	18754013
chr22	37172392	37172593		chr11	18797240	18797441
chr22	37415686	37415887		chr11	19098430	19098631
chr22	37712710	37712911		chr11	19138560	19138761
chr22	38054378	38054579		chr11	19332543	19332744
chr22	38071303	38071504		chr11	19585665	19585866
chr22	38349660	38349861		chr11	19764374	19764575
chr22	38598133	38598334		chr11	19959719	19959920
chr22	38749325	38749526		chr11	20132571	20132772
chr22	39378196	39378397		chr11	20133893	20134094
chr22	39409985	39410186		chr11	20149812	20150013
chr22	39472934	39473135		chr11	20408755	20408956
chr22	39531168	39531369		chr11	20631889	20632090
chr22	39548787	39548988		chr11	22851305	22851506
chr22	39930647	39930848		chr11	26306206	26306407
chr22	41032743	41032944		chr11	27507970	27508171
chr22	41047818	41048019		chr11	27521071	27521272
chr22	41487558	41487759		chr11	30344810	30345011
chr22	41777658	41777859		chr11	32074214	32074415
chr22	42016867	42017068		chr11	32197892	32198093
chr22	42062683	42062884		chr11	32334574	32334775
chr22	42084871	42085072		chr11	32395805	32396006
chr22	42241993	42242194		chr11	32981674	32981875
chr22	42466742	42466943		chr11	33087499	33087700
chr22	42475741	42475942		chr11	33182962	33183163
chr22	42896379	42896580		chr11	33383753	33383954
chr22	42957137	42957338		chr11	33829822	33830023
chr22	43263743	43263944		chr11	33851237	33851438
chr22	43583451	43583652		chr11	33856914	33857115
chr22	45072556	45072757		chr11	33879276	33879477
chr22	45371441	45371642		chr11	34009743	34009944
chr22	45637089	45637290		chr11	34018556	34018757
chr22	46692518	46692719		chr11	34195902	34196103
chr22	46763528	46763729		chr11	34380347	34380548
chr22	46938496	46938697		chr11	34460207	34460408
chr22	47158158	47158359		chr11	34534444	34534645
chr22	49442372	49442573		chr11	34586824	34587025
chr22	50051371	50051572		chr11	34607609	34607810
chr22	50097940	50098141		chr11	34862326	34862527
chr22	50311933	50312134		chr11	34920901	34921102
chr22	50329738	50329939		chr11	34937934	34938135
chr22	50353992	50354193		chr11	35259783	35259984
chr22	50468819	50469020		chr11	35507270	35507471
chr22	50587618	50587819		chr11	35843474	35843675
chr22	50683364	50683565		chr11	35857100	35857301
chr22	50946348	50946549		chr11	36171536	36171737
chr22	51082127	51082328		chr11	36280566	36280767
chr22	51221914	51222115		chr11	36514592	36514793
chr3	4344918	4345119		chr11	36531591	36531792
chr3	4534855	4535056		chr11	36694876	36695077
chr3	5020722	5020923		chr11	36724025	36724226
chr3	5229063	5229264		chr11	36768814	36769015
chr3	9404647	9404848		chr11	43304611	43304812
chr3	9542356	9542557		chr11	43333383	43333584
chr3	9772809	9773010		chr11	43579138	43579339
chr3	9791595	9791796		chr11	43873944	43874145
chr3	9834571	9834772		chr11	43902182	43902383
chr3	9868923	9869124		chr11	43966468	43966669
chr3	9885582	9885783		chr11	44059067	44059268
chr3	9904119	9904320		chr11	44087723	44087924
chr3	9932393	9932594		chr11	44115846	44116047
chr3	10028707	10028908		chr11	44117126	44117327
chr3	12598575	12598776		chr11	44131607	44131808
chr3	12917498	12917699		chr11	44307787	44307988
chr3	13009219	13009420		chr11	44545055	44545256
chr3	13526778	13526979		chr11	44552116	44552317
chr3	14443887	14444088		chr11	44560140	44560341
chr3	14452013	14452214		chr11	44642809	44643010
chr3	14473914	14474115		chr11	44749395	44749596
chr3	14481215	14481416		chr11	44797078	44797279
chr3	14962819	14963020		chr11	44933056	44933257
chr3	15247712	15247913		chr11	44948507	44948708
chr3	15900813	15901014		chr11	44957964	44958165
chr3	16346353	16346554		chr11	45255301	45255502
chr3	17734810	17735011		chr11	45273997	45274198
chr3	17902413	17902614		chr11	45288525	45288726
chr3	19988288	19988489		chr11	45354083	45354284
chr3	20065385	20065586		chr11	45361610	45361811
chr3	23987536	23987737		chr11	45392631	45392832
chr3	24536894	24537095		chr11	45677067	45677268
chr3	24721831	24722032		chr11	45793215	45793416
chr3	25706454	25706655		chr11	45826619	45826820
chr3	25831677	25831878		chr11	45864925	45865126
chr3	32726679	32726880		chr11	45868753	45868954
chr3	33840235	33840436		chr11	45894291	45894492
chr3	34057290	34057491		chr11	45986603	45986804
chr3	37217940	37218141		chr11	46260705	46260906
chr3	38206390	38206591		chr11	46300013	46300214
chr3	39194461	39194662		chr11	46316931	46317132
chr3	42642176	42642377		chr11	46318588	46318789
chr3	43327787	43327988		chr11	46330071	46330272
chr3	43663638	43663839		chr11	46331523	46331724
chr3	43720030	43720231		chr11	46337149	46337350
chr3	43732310	43732511		chr11	46373679	46373880
chr3	45017397	45017598		chr11	46389178	46389379
chr3	45730356	45730557		chr11	46391023	46391224
chr3	46671580	46671781		chr11	46413575	46413776
chr3	46759423	46759624		chr11	46550978	46551179
chr3	46887378	46887579		chr11	46911002	46911203
chr3	46965282	46965483		chr11	47174792	47174993
chr3	47018172	47018373		chr11	47182860	47183061
chr3	47823625	47823826		chr11	47198700	47198901
chr3	47844651	47844852		chr11	47291292	47291493
chr3	48230053	48230254		chr11	47376905	47377106
chr3	48342827	48343028		chr11	47395510	47395711
chr3	48647032	48647233		chr11	47429785	47429986
chr3	48955939	48956140		chr11	47475830	47476031
chr3	49066204	49066405		chr11	47574809	47575010
chr3	49141954	49142155		chr11	47663955	47664156
chr3	49507529	49507730		chr11	47956278	47956479
chr3	49591760	49591961		chr11	48131203	48131404
chr3	49726399	49726600		chr11	51570002	51570203
chr3	50375019	50375220		chr11	51580076	51580277
chr3	50402495	50402696		chr11	56769196	56769397
chr3	51533858	51534059		chr11	56884097	56884298
chr3	51704869	51705070		chr11	57016861	57017062
chr3	51753073	51753274		chr11	57113152	57113353
chr3	52091215	52091416		chr11	57117461	57117662
chr3	52265573	52265774		chr11	57192356	57192557
chr3	52273173	52273374		chr11	57224835	57225036
chr3	52444230	52444431		chr11	57226181	57226382
chr3	52719637	52719838		chr11	57247951	57248152
chr3	52885292	52885493		chr11	57261006	57261207
chr3	53164091	53164292		chr11	57294946	57295147
chr3	53381648	53381849		chr11	57298434	57298635
chr3	57204234	57204435		chr11	57335608	57335809
chr3	57583146	57583347		chr11	57412420	57412621
chr3	57678511	57678712		chr11	57435272	57435473
chr3	58223256	58223457		chr11	57568446	57568647
chr3	61236785	61236986		chr11	58291892	58292093
chr3	62174843	62175044		chr11	58347126	58347327
chr3	63897842	63898043		chr11	58421518	58421719
chr3	66271215	66271416		chr11	58443161	58443362
chr3	66909399	66909600		chr11	58556191	58556392
chr3	67048704	67048905		chr11	58725661	58725862
chr3	69062659	69062860		chr11	58826201	58826402
chr3	72937321	72937522		chr11	58903693	58903894
chr3	75629463	75629664		chr11	58926107	58926308
chr3	75834714	75834915		chr11	58939064	58939265
chr3	85553731	85553932		chr11	58953775	58953976
chr3	88107902	88108103		chr11	59305033	59305234
chr3	98312524	98312725		chr11	59318063	59318264
chr3	100120046	100120247		chr11	59333583	59333784
chr3	108308142	108308343		chr11	59383407	59383608
chr3	113415452	113415653		chr11	59436698	59436899
chr3	115377460	115377661		chr11	59448612	59448813
chr3	115538712	115538913		chr11	59521454	59521655
chr3	119395913	119396114		chr11	59898162	59898363
chr3	119813664	119813865		chr11	59961237	59961438
chr3	120068049	120068250		chr11	60032961	60033162
chr3	120461068	120461269		chr11	60101459	60101660
chr3	122102946	122103147		chr11	60130794	60130995
chr3	123304103	123304304		chr11	60253480	60253681
chr3	123752015	123752216		chr11	60386080	60386281
chr3	125093814	125094015		chr11	60524237	60524438
chr3	125158882	125159083		chr11	60542844	60543045
chr3	125314269	125314470		chr11	60598445	60598646
chr3	126194290	126194491		chr11	60605626	60605827
chr3	126422929	126423130		chr11	60631740	60631941
chr3	127293823	127294024		chr11	60655262	60655463
chr3	127309786	127309987		chr11	60666982	60667183
chr3	127770920	127771121		chr11	60897377	60897578
chr3	127813990	127814191		chr11	60955144	60955345
chr3	128128823	128129024		chr11	61021964	61022165
chr3	128135041	128135242		chr11	61049086	61049287
chr3	128145377	128145578		chr11	61102279	61102480
chr3	128216628	128216829		chr11	61103581	61103782
chr3	128745965	128746166		chr11	61129539	61129740
chr3	128840873	128841074		chr11	61153200	61153401
chr3	129158867	129159068		chr11	61197080	61197281
chr3	129180530	129180731		chr11	61213681	61213882
chr3	129721988	129722189		chr11	61244978	61245179
chr3	130745424	130745625		chr11	61284526	61284727
chr3	132135963	132136164		chr11	61312999	61313200
chr3	132378393	132378594		chr11	61334944	61335145
chr3	132441258	132441459		chr11	61395884	61396085
chr3	133292266	133292467		chr11	61405999	61406200
chr3	134204584	134204785		chr11	61501199	61501400
chr3	135915160	135915361		chr11	61515176	61515377
chr3	138581949	138582150		chr11	61582774	61582975
chr3	140582443	140582644		chr11	61638463	61638664
chr3	140660493	140660694		chr11	61665248	61665449
chr3	141206137	141206338		chr11	61666627	61666828
chr3	141457032	141457233		chr11	61715228	61715429
chr3	141523629	141523830		chr11	61793025	61793226
chr3	141944271	141944472		chr11	61975990	61976191
chr3	142803828	142804029		chr11	62078789	62078990
chr3	143690585	143690786		chr11	62092553	62092754
chr3	149211829	149212030		chr11	62136434	62136635
chr3	149939358	149939559		chr11	62148354	62148555
chr3	150126565	150126766		chr11	62162136	62162337
chr3	150151674	150151875		chr11	62164108	62164309
chr3	150480985	150481186		chr11	62192098	62192299
chr3	152552831	152553032		chr11	62310535	62310736
chr3	152879093	152879294		chr11	62380022	62380223
chr3	155462491	155462692		chr11	62462168	62462369
chr3	155572306	155572507		chr11	62494730	62494931
chr3	156544109	156544310		chr11	62521365	62521566
chr3	156806707	156806908		chr11	62538928	62539129
chr3	156827305	156827506		chr11	62554035	62554236
chr3	156878021	156878222		chr11	62599392	62599593
chr3	157065727	157065928		chr11	62608802	62609003
chr3	157828290	157828491		chr11	62630126	62630327
chr3	159943202	159943403		chr11	62648489	62648690
chr3	160167436	160167637		chr11	62673426	62673627
chr3	160282988	160283189		chr11	62690550	62690751
chr3	167813489	167813690		chr11	62791726	62791927
chr3	168865391	168865592		chr11	62803039	62803240
chr3	169491262	169491463		chr11	62980395	62980596
chr3	170877124	170877325		chr11	63246123	63246324
chr3	171241899	171242100		chr11	63381650	63381851
chr3	171528003	171528204		chr11	63438762	63438963
chr3	182638430	182638631		chr11	63449011	63449212
chr3	182817066	182817267		chr11	63604554	63604755
chr3	183165383	183165584		chr11	63606239	63606440
chr3	183612889	183613090		chr11	63775323	63775524
chr3	183853105	183853306		chr11	63913677	63913878
chr3	183903730	183903931		chr11	63916350	63916551
chr3	183959779	183959980		chr11	63920667	63920868
chr3	184053773	184053974		chr11	63953351	63953552
chr3	184063325	184063526		chr11	64008663	64008864
chr3	184072088	184072289		chr11	64018622	64018823
chr3	184080748	184080949		chr11	64072440	64072641
chr3	184788237	184788438		chr11	64085402	64085603
chr3	185303851	185304052		chr11	64122696	64122897
chr3	185701306	185701507		chr11	64124026	64124227
chr3	185977194	185977395		chr11	64216859	64217060
chr3	186288191	186288392		chr11	64257285	64257486
chr3	186508149	186508350		chr11	64321048	64321249
chr3	186543609	186543810		chr11	64397521	64397722
chr3	193498526	193498727		chr11	64420733	64420934
chr3	194207528	194207729		chr11	64455919	64456120
chr3	194980917	194981118		chr11	64491052	64491253
chr3	195163801	195164002		chr11	64510659	64510860
chr3	195502378	195502579		chr11	64535426	64535627
chr3	195636557	195636758		chr11	64546235	64546436
chr3	195782720	195782921		chr11	64614703	64614904
chr3	195934642	195934843		chr11	64655392	64655593
chr3	196044852	196045053		chr11	64661844	64662045
chr3	196467041	196467242		chr11	64684753	64684954
chr3	196569530	196569731		chr11	64691674	64691875
chr3	196696864	196697065		chr11	64781179	64781380
chr3	196756786	196756987		chr11	64794959	64795160
chr3	197025326	197025527		chr11	64808740	64808941
chr3	197829188	197829389		chr11	64845690	64845891
chr3	197946714	197946915		chr11	64863868	64864069
chr4	124345	124546		chr11	64877774	64877975
chr4	668146	668347		chr11	64880222	64880423
chr4	699264	699465		chr11	64885387	64885588
chr4	775625	775826		chr11	64901978	64902179
chr4	925803	926004		chr11	64948672	64948873
chr4	990044	990245		chr11	64972256	64972457
chr4	1004983	1005184		chr11	65042520	65042721
chr4	1242155	1242356		chr11	65082924	65083125
chr4	1340741	1340942		chr11	65133788	65133989
chr4	1345785	1345986		chr11	65149701	65149902
chr4	1514806	1515007		chr11	65183800	65184001
chr4	1794711	1794912		chr11	65239477	65239678
chr4	1857950	1858151		chr11	65274381	65274582
chr4	1872390	1872591		chr11	65278367	65278568
chr4	2538009	2538210		chr11	65308240	65308441
chr4	2757886	2758087		chr11	65337607	65337808
chr4	2845154	2845355		chr11	65341561	65341762
chr4	3882479	3882680		chr11	65382953	65383154
chr4	5823385	5823586		chr11	65405236	65405437
chr4	6329139	6329340		chr11	65473988	65474189
chr4	6597818	6598019		chr11	65479545	65479746
chr4	6718131	6718332		chr11	65537451	65537652
chr4	6785056	6785257		chr11	65547452	65547653
chr4	6988753	6988954		chr11	65585735	65585936
chr4	7103832	7104033		chr11	65618791	65618992
chr4	7104973	7105174		chr11	65627704	65627905
chr4	8178562	8178763		chr11	65652235	65652436
chr4	8411075	8411276		chr11	65655905	65656106
chr4	8412630	8412831		chr11	65756578	65756779
chr4	9002194	9002395		chr11	65769672	65769873
chr4	9533653	9533854		chr11	65790074	65790275
chr4	10118268	10118469		chr11	65812708	65812909
chr4	10462883	10463084		chr11	65835859	65836060
chr4	13486048	13486249		chr11	65990154	65990355
chr4	15656650	15656851		chr11	66025382	66025583
chr4	15683071	15683272		chr11	66032355	66032556
chr4	17812500	17812701		chr11	66050096	66050297
chr4	24586383	24586584		chr11	66056905	66057106
chr4	25915937	25916138		chr11	66079969	66080170
chr4	26938714	26938915		chr11	66095922	66096123
chr4	37688061	37688262		chr11	66139255	66139456
chr4	38530901	38531102		chr11	66153497	66153698
chr4	38665774	38665975		chr11	66175884	66176085
chr4	39046356	39046557		chr11	66197599	66197800
chr4	39529261	39529462		chr11	66206204	66206405
chr4	39640540	39640741		chr11	66247550	66247751
chr4	41216626	41216827		chr11	66360437	66360638
chr4	47839155	47839356		chr11	66445480	66445681
chr4	47916454	47916655		chr11	66462240	66462441
chr4	48782293	48782494		chr11	66601902	66602103
chr4	48833168	48833369		chr11	66725880	66726081
chr4	49163654	49163855		chr11	66743578	66743779
chr4	49199931	49200132		chr11	66821331	66821532
chr4	49302449	49302650		chr11	66839219	66839420
chr4	53578382	53578583		chr11	67007321	67007522
chr4	56261783	56261984		chr11	67030153	67030354
chr4	56412772	56412973		chr11	67033505	67033706
chr4	56719972	56720173		chr11	67044617	67044818
chr4	57301829	57302030		chr11	67056507	67056708
chr4	57774315	57774516		chr11	67084915	67085116
chr4	71571077	71571278		chr11	67124343	67124544
chr4	71705623	71705824		chr11	67141224	67141425
chr4	73935090	73935291		chr11	67150165	67150366
chr4	74904392	74904593		chr11	67156932	67157133
chr4	76807178	76807379		chr11	67169184	67169385
chr4	77134822	77135023		chr11	67250576	67250777
chr4	77997046	77997247		chr11	67273488	67273689
chr4	79533380	79533581		chr11	67275936	67276137
chr4	79550500	79550701		chr11	67340329	67340530
chr4	80131262	80131463		chr11	67351096	67351297
chr4	80994269	80994470		chr11	67374332	67374533
chr4	83295301	83295502		chr11	67381640	67381841
chr4	83821893	83822094		chr11	67397876	67398077
chr4	84406056	84406257		chr11	67426957	67427158
chr4	84417153	84417354		chr11	67481486	67481687
chr4	85165723	85165924		chr11	67559876	67560077
chr4	87712281	87712482		chr11	67567469	67567670
chr4	87928002	87928203		chr11	67572984	67573185
chr4	89205430	89205631		chr11	67626996	67627197
chr4	89513411	89513612		chr11	67761393	67761594
chr4	95373002	95373203		chr11	67764370	67764571
chr4	99916662	99916863		chr11	68024910	68025111
chr4	103422796	103422997		chr11	68039634	68039835
chr4	103681852	103682053		chr11	68065327	68065528
chr4	103748820	103749021		chr11	68151704	68151905
chr4	103790136	103790337		chr11	68227916	68228117
chr4	106629838	106630039		chr11	68351542	68351743
chr4	107237273	107237474		chr11	68856048	68856249
chr4	113152899	113153100		chr11	68868762	68868963
chr4	120221633	120221834		chr11	69259196	69259397
chr4	120549881	120550082		chr11	69458216	69458417
chr4	120988270	120988471		chr11	69500502	69500703
chr4	122618032	122618233		chr11	69616441	69616642
chr4	127656747	127656948		chr11	69703425	69703626
chr4	128982304	128982505		chr11	69796143	69796344
chr4	129474116	129474317		chr11	70023431	70023632
chr4	139592776	139592977		chr11	70042335	70042536
chr4	139936727	139936928		chr11	70313230	70313431
chr4	140004154	140004355		chr11	70601975	70602176
chr4	140098945	140099146		chr11	71291131	71291332
chr4	141348576	141348777		chr11	71316092	71316293
chr4	144257931	144258132		chr11	71445437	71445638
chr4	146019198	146019399		chr11	71454676	71454877
chr4	146101561	146101762		chr11	71511446	71511647
chr4	148538689	148538890		chr11	71524913	71525114
chr4	151936028	151936229		chr11	71639678	71639879
chr4	153457308	153457509		chr11	71688587	71688788
chr4	153701001	153701202		chr11	71736018	71736219
chr4	155547874	155548075		chr11	71791790	71791991
chr4	159593468	159593669		chr11	71802460	71802661
chr4	159823735	159823936		chr11	71814390	71814591
chr4	160116769	160116970		chr11	71823479	71823680
chr4	174255577	174255778		chr11	71855198	71855399
chr4	174291903	174292104		chr11	71894617	71894818
chr4	183727743	183727944		chr11	71948781	71948982
chr4	184320086	184320287		chr11	72001871	72002072
chr4	184425918	184426119		chr11	72125348	72125549
chr4	185268686	185268887		chr11	72145459	72145660
chr4	185655127	185655328		chr11	72158208	72158409
chr4	186064343	186064544		chr11	72182183	72182384
chr4	186130663	186130864		chr11	72284628	72284829
chr4	190802503	190802704		chr11	72296734	72296935
chr4	190861801	190862002		chr11	72354107	72354308
chr5	218159	218360		chr11	72364376	72364577
chr5	612312	612513		chr11	72394935	72395136
chr5	1333421	1333622		chr11	72436278	72436479
chr5	1645159	1645360		chr11	72498293	72498494
chr5	5422519	5422720		chr11	72504826	72505027
chr5	5494958	5495159		chr11	72524111	72524312
chr5	5886858	5887059		chr11	72525172	72525373
chr5	6633282	6633483		chr11	72542541	72542742
chr5	10284139	10284340		chr11	72853517	72853718
chr5	10602020	10602221		chr11	72953546	72953747
chr5	14664429	14664630		chr11	73000541	73000742
chr5	14871990	14872191		chr11	73006373	73006574
chr5	16466017	16466218		chr11	73018358	73018559
chr5	31639153	31639354		chr11	73046649	73046850
chr5	32444497	32444698		chr11	73047397	73047598
chr5	32585840	32586041		chr11	73062064	73062265
chr5	34656143	34656344		chr11	73087089	73087290
chr5	34929554	34929755		chr11	73104758	73104959
chr5	36442552	36442753		chr11	73309264	73309465
chr5	36876967	36877168		chr11	73336634	73336835
chr5	37371242	37371443		chr11	73372145	73372346
chr5	39224302	39224503		chr11	73675259	73675460
chr5	40835604	40835805		chr11	73722749	73722950
chr5	41870715	41870916		chr11	73882136	73882337
chr5	43007995	43008196		chr11	73966645	73966846
chr5	43320958	43321159		chr11	74099723	74099924
chr5	43556857	43557058		chr11	74109566	74109767
chr5	55333649	55333850		chr11	74160521	74160722
chr5	56111502	56111703		chr11	74413458	74413659
chr5	59105831	59106032		chr11	74450964	74451165
chr5	61601968	61602169		chr11	74581975	74582176
chr5	61699633	61699834		chr11	74640814	74641015
chr5	61708566	61708767		chr11	74733972	74734173
chr5	64064652	64064853		chr11	74742632	74742833
chr5	64331615	64331816		chr11	74851589	74851790
chr5	67511242	67511443		chr11	74855380	74855581
chr5	68561695	68561896		chr11	74916225	74916426
chr5	68630710	68630911		chr11	74959866	74960067
chr5	68665483	68665684		chr11	74991229	74991430
chr5	73936216	73936417		chr11	75063110	75063311
chr5	74807366	74807567		chr11	75095713	75095914
chr5	75633614	75633815		chr11	75099573	75099774
chr5	75659641	75659842		chr11	75156375	75156576
chr5	76941308	76941509		chr11	75245653	75245854
chr5	78810257	78810458		chr11	75258782	75258983
chr5	79070538	79070739		chr11	75288519	75288720
chr5	81046802	81047003		chr11	75417337	75417538
chr5	81267742	81267943		chr11	75434333	75434534
chr5	86563903	86564104		chr11	75479486	75479687
chr5	87564324	87564525		chr11	75514291	75514492
chr5	93447065	93447266		chr11	75525845	75526046
chr5	93905091	93905292		chr11	75578876	75579077
chr5	93954565	93954766		chr11	75607593	75607794
chr5	95297448	95297649		chr11	75863323	75863524
chr5	96143843	96144044		chr11	75918594	75918795
chr5	98264850	98265051		chr11	76030000	76030201
chr5	99382098	99382299		chr11	76156737	76156938
chr5	99383269	99383470		chr11	76392215	76392416
chr5	102594226	102594427		chr11	76432911	76433112
chr5	107717746	107717947		chr11	76510326	76510527
chr5	109025247	109025448		chr11	76518300	76518501
chr5	111093198	111093399		chr11	76631239	76631440
chr5	111756008	111756209		chr11	76757131	76757332
chr5	112043361	112043562		chr11	76758693	76758894
chr5	114632168	114632369		chr11	76802424	76802625
chr5	115177257	115177458		chr11	76826496	76826697
chr5	118604031	118604232		chr11	76838042	76838243
chr5	122847663	122847864		chr11	76899538	76899739
chr5	122990694	122990895		chr11	76903128	76903329
chr5	123096897	123097098		chr11	76909975	76910176
chr5	125936890	125937091		chr11	77531838	77532039
chr5	126112473	126112674		chr11	77705902	77706103
chr5	126853098	126853299		chr11	77757458	77757659
chr5	128429874	128430075		chr11	78127709	78127910
chr5	130233430	130233631		chr11	78356372	78356573
chr5	130500426	130500627		chr11	78357928	78358129
chr5	130599471	130599672		chr11	82487154	82487355
chr5	130970787	130970988		chr11	82867672	82867873
chr5	131132728	131132929		chr11	82997033	82997234
chr5	131330286	131330487		chr11	85565888	85566089
chr5	131826549	131826750		chr11	85904700	85904901
chr5	132299367	132299568		chr11	85929383	85929584
chr5	133205210	133205411		chr11	86002981	86003182
chr5	133268630	133268831		chr11	86166972	86167173
chr5	133450163	133450364		chr11	86282689	86282890
chr5	133747768	133747969		chr11	86319399	86319600
chr5	133773369	133773570		chr11	86530199	86530400
chr5	134469897	134470098		chr11	86581072	86581273
chr5	134734855	134735056		chr11	86630945	86631146
chr5	134801798	134801999		chr11	86649819	86650020
chr5	135165896	135166097		chr11	86666811	86667012
chr5	135468810	135469011		chr11	87064016	87064217
chr5	136410890	136411091		chr11	87132544	87132745
chr5	137368604	137368805		chr11	88218236	88218437
chr5	137911055	137911256		chr11	88277704	88277905
chr5	138609489	138609690		chr11	92967823	92968024
chr5	138629916	138630117		chr11	93474527	93474728
chr5	138677647	138677848		chr11	93517289	93517490
chr5	138739547	138739748		chr11	93628371	93628572
chr5	138774976	138775177		chr11	93904857	93905058
chr5	139077203	139077404		chr11	93916964	93917165
chr5	139487377	139487578		chr11	94238173	94238374
chr5	139555092	139555293		chr11	94630674	94630875
chr5	139944045	139944246		chr11	94801689	94801890
chr5	140018963	140019164		chr11	94884799	94885000
chr5	140044158	140044359		chr11	95523021	95523222
chr5	140098427	140098628		chr11	95569123	95569324
chr5	141016646	141016847		chr11	96076406	96076607
chr5	145214748	145214949		chr11	96123106	96123307
chr5	145583018	145583219		chr11	96160271	96160472
chr5	148205825	148206026		chr11	97834594	97834795
chr5	148507758	148507959		chr11	98886704	98886905
chr5	148700486	148700687		chr11	102158951	102159152
chr5	149012001	149012202		chr11	102212703	102212904
chr5	149213666	149213867		chr11	102261530	102261731
chr5	149879131	149879332		chr11	102366286	102366487
chr5	150036249	150036450		chr11	102537384	102537585
chr5	150138457	150138658		chr11	105892794	105892995
chr5	150431223	150431424		chr11	105947910	105948111
chr5	150537380	150537581		chr11	107447566	107447767
chr5	153569963	153570164		chr11	107560674	107560875
chr5	154022178	154022379		chr11	107670129	107670330
chr5	154033373	154033574		chr11	107879394	107879595
chr5	154062160	154062361		chr11	107992419	107992620
chr5	154237826	154238027		chr11	108093608	108093809
chr5	157502250	157502451		chr11	108337974	108338175
chr5	158555092	158555293		chr11	108519043	108519244
chr5	158634893	158635094		chr11	110044894	110045095
chr5	158758362	158758563		chr11	110300619	110300820
chr5	159626263	159626464		chr11	110348995	110349196
chr5	159688328	159688529		chr11	111317419	111317620
chr5	159826755	159826956		chr11	111325467	111325668
chr5	162864568	162864769		chr11	111435769	111435970
chr5	162887122	162887323		chr11	111472806	111473007
chr5	168006463	168006664		chr11	111648145	111648346
chr5	170814549	170814750		chr11	111712337	111712538
chr5	170845631	170845832		chr11	111741720	111741921
chr5	171433786	171433987		chr11	111749914	111750115
chr5	171889069	171889270		chr11	111802526	111802727
chr5	171905917	171906118		chr11	111984181	111984382
chr5	173315035	173315236		chr11	112046088	112046289
chr5	173472265	173472466		chr11	112090487	112090688
chr5	173739127	173739328		chr11	112150963	112151164
chr5	175156712	175156913		chr11	113185156	113185357
chr5	175433343	175433544		chr11	113403770	113403971
chr5	175843260	175843461		chr11	113561668	113561869
chr5	176046412	176046613		chr11	113644521	113644722
chr5	176297167	176297368		chr11	113667494	113667695
chr5	176560663	176560864		chr11	113865133	113865334
chr5	176797811	176798012		chr11	113906800	113907001
chr5	176806235	176806436		chr11	114131942	114132143
chr5	177019325	177019526		chr11	114151139	114151340
chr5	177573147	177573348		chr11	114211064	114211265
chr5	177580844	177581045		chr11	114218967	114219168
chr5	177844133	177844334		chr11	114270890	114271091
chr5	178977936	178978137		chr11	114645239	114645440
chr5	179049777	179049978		chr11	115040772	115040973
chr5	179159678	179159879		chr11	115195351	115195552
chr5	179233907	179234108		chr11	115375408	115375609
chr5	179285960	179286161		chr11	115860757	115860958
chr5	179297635	179297836		chr11	116095215	116095416
chr5	179636364	179636565		chr11	116147204	116147405
chr5	180097419	180097620		chr11	116228768	116228969
chr5	180455146	180455347		chr11	116370235	116370436
chr5	180528891	180529092		chr11	116384486	116384687
chr5	180595632	180595833		chr11	116562719	116562920
chr5	180687989	180688190		chr11	116603358	116603559
chr5	180753232	180753433		chr11	116613636	116613837
chr5	180890131	180890332		chr11	116976754	116976955
chr6	1382250	1382451		chr11	117009491	117009692
chr6	2245634	2245835		chr11	117097320	117097521
chr6	2765468	2765669		chr11	117102991	117103192
chr6	2852334	2852535		chr11	117296961	117297162
chr6	2971767	2971968		chr11	117678235	117678436
chr6	3063954	3064155		chr11	117680201	117680402
chr6	3163166	3163367		chr11	117688731	117688932
chr6	3209740	3209941		chr11	117714720	117714921
chr6	3356005	3356206		chr11	117817767	117817968
chr6	3511669	3511870		chr11	117924247	117924448
chr6	3933493	3933694		chr11	118015850	118016051
chr6	4018741	4018942		chr11	118042509	118042710
chr6	4135554	4135755		chr11	118068844	118069045
chr6	5260620	5260821		chr11	118306903	118307104
chr6	5402924	5403125		chr11	118308158	118308359
chr6	6557146	6557347		chr11	118359416	118359617
chr6	6687256	6687457		chr11	118436770	118436971
chr6	6750125	6750326		chr11	118481826	118482027
chr6	7107098	7107299		chr11	118530249	118530450
chr6	7239150	7239351		chr11	118560771	118560972
chr6	7313288	7313489		chr11	118777603	118777804
chr6	7590405	7590606		chr11	118798891	118799092
chr6	8064099	8064300		chr11	118800945	118801146
chr6	8102770	8102971		chr11	118827443	118827644
chr6	8983345	8983546		chr11	118868647	118868848
chr6	10694950	10695151		chr11	118889090	118889291
chr6	10838649	10838850		chr11	118901721	118901922
chr6	11044630	11044831		chr11	118928025	118928226
chr6	11779436	11779637		chr11	118955649	118955850
chr6	12011731	12011932		chr11	118972521	118972722
chr6	13712033	13712234		chr11	119015598	119015799
chr6	13873904	13874105		chr11	119067763	119067964
chr6	14211776	14211977		chr11	119076768	119076969
chr6	14450023	14450224		chr11	119192187	119192388
chr6	15248632	15248833		chr11	119208860	119209061
chr6	15663010	15663211		chr11	119210671	119210872
chr6	16031844	16032045		chr11	119227305	119227506
chr6	16265843	16266044		chr11	119245211	119245412
chr6	16277585	16277786		chr11	119345584	119345785
chr6	17600548	17600749		chr11	119351904	119352105
chr6	17706870	17707071		chr11	119404690	119404891
chr6	20212749	20212950		chr11	119495058	119495259
chr6	26021737	26021938		chr11	119536939	119537140
chr6	26032423	26032624		chr11	119600139	119600340
chr6	26124166	26124367		chr11	119612157	119612358
chr6	26172098	26172299		chr11	119950742	119950943
chr6	26311816	26312017		chr11	119979036	119979237
chr6	26521140	26521341		chr11	120039975	120040176
chr6	26705721	26705922		chr11	120105645	120105846
chr6	26756793	26756994		chr11	120173905	120174106
chr6	27094893	27095094		chr11	120205563	120205764
chr6	27100484	27100685		chr11	120381815	120382016
chr6	27107050	27107251		chr11	120555744	120555945
chr6	27114651	27114852		chr11	120673102	120673303
chr6	27356434	27356635		chr11	120800283	120800484
chr6	27440718	27440919		chr11	120823581	120823782
chr6	27570237	27570438		chr11	120983572	120983773
chr6	27598733	27598934		chr11	121065570	121065771
chr6	27775742	27775943		chr11	121526491	121526692
chr6	27791865	27792066		chr11	122451022	122451223
chr6	28323553	28323754		chr11	122925345	122925546
chr6	29596633	29596834		chr11	122932920	122933121
chr6	29600645	29600846		chr11	123118212	123118413
chr6	30029405	30029606		chr11	123132338	123132539
chr6	30294087	30294288		chr11	123349454	123349655
chr6	30539321	30539522		chr11	123425755	123425956
chr6	30585446	30585647		chr11	123448003	123448204
chr6	30614852	30615053		chr11	123451267	123451468
chr6	30654953	30655154		chr11	123511674	123511875
chr6	30851991	30852192		chr11	123612073	123612274
chr6	31126355	31126556		chr11	123940242	123940443
chr6	31782856	31783057		chr11	124065949	124066150
chr6	31802538	31802739		chr11	124514290	124514491
chr6	31869490	31869691		chr11	124633166	124633367
chr6	32055389	32055590		chr11	124707207	124707408
chr6	32812339	32812540		chr11	124746256	124746457
chr6	32936335	32936536		chr11	124823985	124824186
chr6	33168265	33168466		chr11	124960955	124961156
chr6	33239576	33239777		chr11	125011760	125011961
chr6	33325174	33325375		chr11	125215943	125216144
chr6	33378200	33378401		chr11	125274891	125275092
chr6	33547990	33548191		chr11	125495788	125495989
chr6	33589375	33589576		chr11	125744455	125744656
chr6	33679392	33679593		chr11	125792343	125792544
chr6	33730099	33730300		chr11	126173977	126174178
chr6	34191734	34191935		chr11	126180374	126180575
chr6	34203089	34203290		chr11	126310738	126310939
chr6	34528484	34528685		chr11	126350952	126351153
chr6	34759258	34759459		chr11	126476882	126477083
chr6	35420135	35420336		chr11	126860323	126860524
chr6	35699372	35699573		chr11	128500565	128500766
chr6	36164679	36164880		chr11	128646790	128646991
chr6	36390943	36391144		chr11	128701351	128701552
chr6	36515390	36515591		chr11	128729852	128730053
chr6	36648341	36648542		chr11	128754654	128754855
chr6	36954145	36954346		chr11	129234029	129234230
chr6	37018930	37019131		chr11	129566006	129566207
chr6	37137644	37137845		chr11	129620539	129620740
chr6	37190331	37190532		chr11	129765266	129765467
chr6	37225655	37225856		chr11	129793022	129793223
chr6	37321889	37322090		chr11	129872535	129872736
chr6	37787229	37787430		chr11	130082975	130083176
chr6	38670695	38670896		chr11	130304662	130304863
chr6	39157740	39157941		chr11	130731871	130732072
chr6	39693118	39693319		chr11	130764447	130764648
chr6	41735015	41735216		chr11	130786409	130786610
chr6	41747636	41747837		chr11	130792695	130792896
chr6	41869742	41869943		chr11	131538713	131538914
chr6	42420713	42420914		chr11	131544030	131544231
chr6	42714131	42714332		chr11	133920400	133920601
chr6	42931581	42931782		chr11	134010000	134010201
chr6	42946606	42946807		chr11	134094394	134094595
chr6	42951924	42952125		chr11	134123139	134123340
chr6	43021442	43021643		chr11	134721683	134721884
chr6	43149869	43150070		chr11	134738340	134738541
chr6	43231048	43231249		chr12	94193	94394
chr6	43337257	43337458		chr12	95418	95619
chr6	43543570	43543771		chr12	262471	262672
chr6	43919156	43919357		chr12	298512	298713
chr6	44064330	44064531		chr12	329186	329387
chr6	44095431	44095632		chr12	562319	562520
chr6	44189151	44189352		chr12	685114	685315
chr6	44214180	44214381		chr12	700551	700752
chr6	44233186	44233387		chr12	752139	752340
chr6	44635897	44636098		chr12	861439	861640
chr6	45345555	45345756		chr12	923976	924177
chr6	47445528	47445729		chr12	1058983	1059184
chr6	49430941	49431142		chr12	1714759	1714960
chr6	49907720	49907921		chr12	1761936	1762137
chr6	52284963	52285164		chr12	2049300	2049501
chr6	52368763	52368964		chr12	2144198	2144399
chr6	52382479	52382680		chr12	2166627	2166828
chr6	52441609	52441810		chr12	2893278	2893479
chr6	52929988	52930189		chr12	2922888	2923089
chr6	53409615	53409816		chr12	2962649	2962850
chr6	53412815	53413016		chr12	2985844	2986045
chr6	56407399	56407600		chr12	2994234	2994435
chr6	56954878	56955079		chr12	3150769	3150970
chr6	58777502	58777703		chr12	3182595	3182796
chr6	58778991	58779192		chr12	3244496	3244697
chr6	68598893	68599094		chr12	3312085	3312286
chr6	70506875	70507076		chr12	3384827	3385028
chr6	71123090	71123291		chr12	3409179	3409380
chr6	74290064	74290265		chr12	3862271	3862472
chr6	75918675	75918876		chr12	4464967	4465168
chr6	75994506	75994707		chr12	4713948	4714149
chr6	82957687	82957888		chr12	4964760	4964961
chr6	83902690	83902891		chr12	5854290	5854491
chr6	84221774	84221975		chr12	6075151	6075352
chr6	84569357	84569558		chr12	6147368	6147569
chr6	86303501	86303702		chr12	6149204	6149405
chr6	86352953	86353154		chr12	6172316	6172517
chr6	86388587	86388788		chr12	6304693	6304894
chr6	90539305	90539506		chr12	6394368	6394569
chr6	91113496	91113697		chr12	6445652	6445853
chr6	91296760	91296961		chr12	6532674	6532875
chr6	95967473	95967674		chr12	6574936	6575137
chr6	97372480	97372681		chr12	6602873	6603074
chr6	99282224	99282425		chr12	6663393	6663594
chr6	99395351	99395552		chr12	6717350	6717551
chr6	99963192	99963393		chr12	6723075	6723276
chr6	106773407	106773608		chr12	6798334	6798535
chr6	107435709	107435910		chr12	6833175	6833376
chr6	107596755	107596956		chr12	6862716	6862917
chr6	107780630	107780831		chr12	6888244	6888445
chr6	108395725	108395926		chr12	6934865	6935066
chr6	108616479	108616680		chr12	6944900	6945101
chr6	108880610	108880811		chr12	6961302	6961503
chr6	109169369	109169570		chr12	7000391	7000592
chr6	109416200	109416401		chr12	7033455	7033656
chr6	109804502	109804703		chr12	7047304	7047505
chr6	110500962	110501163		chr12	7053286	7053487
chr6	112193967	112194168		chr12	7055517	7055718
chr6	112484689	112484890		chr12	7071063	7071264
chr6	114292309	114292510		chr12	7074457	7074658
chr6	116422048	116422249		chr12	7125969	7126170
chr6	116600915	116601116		chr12	7245206	7245407
chr6	116892227	116892428		chr12	7261857	7262058
chr6	118972721	118972922		chr12	7266203	7266404
chr6	119255785	119255986		chr12	7294507	7294708
chr6	119400140	119400341		chr12	7342151	7342352
chr6	119458457	119458658		chr12	7613528	7613729
chr6	119670574	119670775		chr12	7791472	7791673
chr6	125519299	125519500		chr12	8012563	8012764
chr6	126179786	126179987		chr12	8148000	8148201
chr6	133135283	133135484		chr12	8234846	8235047
chr6	135818912	135819113		chr12	8332827	8333028
chr6	136610838	136611039		chr12	8384421	8384622
chr6	137540313	137540514		chr12	8390202	8390403
chr6	138226028	138226229		chr12	8395822	8396023
chr6	138910274	138910475		chr12	8543197	8543398
chr6	138912267	138912468		chr12	8696661	8696862
chr6	139013385	139013586		chr12	8809784	8809985
chr6	139695797	139695998		chr12	8976370	8976571
chr6	143381614	143381815		chr12	9043269	9043470
chr6	144164181	144164382		chr12	9102380	9102581
chr6	144384910	144385111		chr12	9192308	9192509
chr6	144416577	144416778		chr12	9436800	9437001
chr6	144537407	144537608		chr12	9483771	9483972
chr6	146136042	146136243		chr12	9600205	9600406
chr6	146285430	146285631		chr12	9786661	9786862
chr6	146864693	146864894		chr12	9800734	9800935
chr6	150071165	150071366		chr12	9861068	9861269
chr6	150488992	150489193		chr12	9895569	9895770
chr6	151138816	151139017		chr12	9903176	9903377
chr6	151711765	151711966		chr12	10305847	10306048
chr6	151773145	151773346		chr12	10388513	10388714
chr6	153304398	153304599		chr12	10516775	10516976
chr6	157008109	157008310		chr12	10826791	10826992
chr6	157342943	157343144		chr12	11381198	11381399
chr6	157882695	157882896		chr12	11639715	11639916
chr6	157936203	157936404		chr12	12487651	12487852
chr6	158244162	158244363		chr12	12503231	12503432
chr6	158589420	158589621		chr12	12715664	12715865
chr6	159065802	159066003		chr12	12941703	12941904
chr6	159214668	159214869		chr12	12966017	12966218
chr6	159290843	159291044		chr12	13069050	13069251
chr6	160114217	160114418		chr12	13408768	13408969
chr6	160148171	160148372		chr12	13431214	13431415
chr6	160183063	160183264		chr12	13687842	13688043
chr6	160210841	160211042		chr12	14410739	14410940
chr6	160389833	160390034		chr12	15743124	15743325
chr6	161647401	161647602		chr12	22596462	22596663
chr6	163835281	163835482		chr12	25403908	25404109
chr6	166796740	166796941		chr12	25539441	25539642
chr6	167369739	167369940		chr12	25540697	25540898
chr6	167412555	167412756		chr12	26985970	26986171
chr6	168227306	168227507		chr12	27006654	27006855
chr6	168756944	168757145		chr12	27037849	27038050
chr6	168771002	168771203		chr12	27167386	27167587
chr6	168813785	168813986		chr12	27537098	27537299
chr6	169356802	169357003		chr12	27587890	27588091
chr6	169852378	169852579		chr12	27677083	27677284
chr6	170124562	170124763		chr12	27856804	27857005
chr6	170461425	170461626		chr12	27974446	27974647
chr6	170615422	170615623		chr12	30997480	30997681
chr6	170863281	170863482		chr12	30999962	31000163
chr6	170893814	170894015		chr12	31004132	31004333
chr7	362112	362313		chr12	31227335	31227536
chr7	675843	676044		chr12	31392044	31392245
chr7	915936	916137		chr12	31425120	31425321
chr7	1014891	1015092		chr12	31556187	31556388
chr7	1068060	1068261		chr12	31789419	31789620
chr7	1083907	1084108		chr12	31812071	31812272
chr7	1199978	1200179		chr12	31881878	31882079
chr7	1408824	1409025		chr12	32213512	32213713
chr7	1452317	1452518		chr12	32908680	32908881
chr7	1499327	1499528		chr12	34371667	34371868
chr7	1915117	1915318		chr12	34500307	34500508
chr7	2387689	2387890		chr12	38532223	38532424
chr7	2393866	2394067		chr12	38710332	38710533
chr7	2443324	2443525		chr12	40200896	40201097
chr7	2491074	2491275		chr12	40384546	40384747
chr7	2720744	2720945		chr12	40501637	40501838
chr7	2883881	2884082		chr12	40546643	40546844
chr7	2926518	2926719		chr12	42417968	42418169
chr7	4681406	4681607		chr12	42876817	42877018
chr7	4784615	4784816		chr12	44152547	44152748
chr7	4793833	4794034		chr12	45325594	45325795
chr7	4831738	4831939		chr12	45342585	45342786
chr7	5085412	5085613		chr12	45564540	45564741
chr7	5569347	5569548		chr12	46122925	46123126
chr7	5609994	5610195		chr12	46384396	46384597
chr7	5614118	5614319		chr12	46465953	46466154
chr7	5649156	5649357		chr12	46518946	46519147
chr7	5862545	5862746		chr12	47465428	47465629
chr7	6049002	6049203		chr12	48030964	48031165
chr7	6144261	6144462		chr12	48099604	48099805
chr7	6414023	6414224		chr12	48109121	48109322
chr7	6487675	6487876		chr12	48111289	48111490
chr7	6543518	6543719		chr12	48136029	48136230
chr7	6616951	6617152		chr12	48152796	48152997
chr7	7464073	7464274		chr12	48173242	48173443
chr7	7680334	7680535		chr12	48231517	48231718
chr7	8008256	8008457		chr12	48343529	48343730
chr7	8343633	8343834		chr12	48356939	48357140
chr7	10819617	10819818		chr12	48551237	48551438
chr7	10979776	10979977		chr12	48583460	48583661
chr7	12250891	12251092		chr12	48591991	48592192
chr7	18217328	18217529		chr12	49012400	49012601
chr7	20259376	20259577		chr12	49189814	49190015
chr7	20837863	20838064		chr12	49208511	49208712
chr7	21467760	21467961		chr12	49246122	49246323
chr7	23221402	23221603		chr12	49284623	49284824
chr7	25165062	25165263		chr12	49330215	49330416
chr7	25896414	25896615		chr12	49351069	49351270
chr7	26331379	26331580		chr12	49371589	49371790
chr7	26904147	26904348		chr12	49382010	49382211
chr7	27702556	27702757		chr12	49389338	49389539
chr7	27779672	27779873		chr12	49390507	49390708
chr7	30452874	30453075		chr12	49412406	49412607
chr7	30485634	30485835		chr12	49457551	49457752
chr7	30544630	30544831		chr12	49463532	49463733
chr7	32535113	32535314		chr12	49482191	49482392
chr7	32931224	32931425		chr12	49491942	49492143
chr7	32982576	32982777		chr12	49504473	49504674
chr7	32997157	32997358		chr12	49524217	49524418
chr7	33102553	33102754		chr12	49627041	49627242
chr7	35077305	35077506		chr12	49628255	49628456
chr7	35734538	35734739		chr12	49682129	49682330
chr7	35840248	35840449		chr12	49690442	49690643
chr7	36192502	36192703		chr12	49725370	49725571
chr7	36429402	36429603		chr12	49730972	49731173
chr7	38403128	38403329		chr12	49736305	49736506
chr7	39989301	39989502		chr12	49741511	49741712
chr7	43803777	43803978		chr12	49752420	49752621
chr7	43966122	43966323		chr12	49760703	49760904
chr7	44075956	44076157		chr12	49907899	49908100
chr7	44162982	44163183		chr12	49947467	49947668
chr7	44280427	44280628		chr12	49974459	49974660
chr7	44530284	44530485		chr12	50030822	50031023
chr7	44646141	44646342		chr12	50038187	50038388
chr7	44925329	44925530		chr12	50101463	50101664
chr7	45026280	45026481		chr12	50135079	50135280
chr7	45620228	45620429		chr12	50156697	50156898
chr7	47258286	47258487		chr12	50169961	50170162
chr7	48018977	48019178		chr12	50260823	50261024
chr7	50517952	50518153		chr12	50262830	50263031
chr7	50602562	50602763		chr12	50339347	50339548
chr7	51434888	51435089		chr12	50361064	50361265
chr7	56019438	56019639		chr12	50433017	50433218
chr7	56119162	56119363		chr12	50444466	50444667
chr7	56131929	56132130		chr12	50449892	50450093
chr7	61968981	61969182		chr12	50464424	50464625
chr7	64405358	64405559		chr12	50468930	50469131
chr7	64498309	64498510		chr12	50482434	50482635
chr7	65235946	65236147		chr12	50505681	50505882
chr7	65337844	65338045		chr12	50561238	50561439
chr7	65540720	65540921		chr12	50794813	50795014
chr7	66022574	66022775		chr12	50898622	50898823
chr7	66093763	66093964		chr12	51158175	51158376
chr7	66146898	66147099		chr12	51218988	51219189
chr7	72298792	72298993		chr12	51419824	51420025
chr7	72385853	72386054		chr12	51441709	51441910
chr7	72476362	72476563		chr12	51566898	51567099
chr7	72976612	72976813		chr12	51611976	51612177
chr7	73130250	73130451		chr12	51745992	51746193
chr7	73152670	73152871		chr12	51818601	51818802
chr7	73236925	73237126		chr12	51925845	51926046
chr7	73588789	73588990		chr12	52072219	52072420
chr7	74572761	74572962		chr12	52269223	52269424
chr7	75039557	75039758		chr12	52320284	52320485
chr7	75047905	75048106		chr12	52374411	52374612
chr7	75115329	75115530		chr12	52386930	52387131
chr7	75623737	75623938		chr12	52417620	52417821
chr7	75795905	75796106		chr12	52419306	52419507
chr7	76022502	76022703		chr12	52463475	52463676
chr7	76178544	76178745		chr12	52477175	52477376
chr7	76751762	76751963		chr12	52513830	52514031
chr7	77166098	77166299		chr12	52515786	52515987
chr7	77325671	77325872		chr12	52545894	52546095
chr7	77427851	77428052		chr12	52550564	52550765
chr7	86669342	86669543		chr12	52557629	52557830
chr7	86781863	86782064		chr12	52607423	52607624
chr7	86849187	86849388		chr12	52673057	52673258
chr7	86974865	86975066		chr12	52976685	52976886
chr7	87505634	87505835		chr12	53191131	53191332
chr7	90225637	90225838		chr12	53259244	53259445
chr7	90893785	90893986		chr12	53264375	53264576
chr7	91481316	91481517		chr12	53273540	53273741
chr7	91808154	91808355		chr12	53278612	53278813
chr7	91874935	91875136		chr12	53374797	53374998
chr7	97501500	97501701		chr12	53447712	53447913
chr7	97557742	97557943		chr12	53459722	53459923
chr7	97643115	97643316		chr12	53493256	53493457
chr7	98030504	98030705		chr12	53553123	53553324
chr7	98741280	98741481		chr12	53584178	53584379
chr7	99517093	99517294		chr12	53607104	53607305
chr7	99527167	99527368		chr12	53662009	53662210
chr7	99724582	99724783		chr12	53681809	53682010
chr7	99998306	99998507		chr12	53715202	53715403
chr7	100033967	100034168		chr12	53718524	53718725
chr7	100042259	100042460		chr12	53746223	53746424
chr7	100239926	100240127		chr12	53773833	53774034
chr7	100425395	100425596		chr12	53815176	53815377
chr7	100487380	100487581		chr12	53835170	53835371
chr7	100797700	100797901		chr12	53845644	53845845
chr7	100878032	100878233		chr12	53895039	53895240
chr7	100895739	100895940		chr12	53902502	53902703
chr7	100965257	100965458		chr12	54069839	54070040
chr7	101458972	101459173		chr12	54095476	54095677
chr7	101724245	101724446		chr12	54137561	54137762
chr7	102131198	102131399		chr12	54140510	54140711
chr7	102152404	102152605		chr12	54151210	54151411
chr7	102251528	102251729		chr12	54378628	54378829
chr7	103484166	103484367		chr12	54399741	54399942
chr7	103871715	103871916		chr12	54411876	54412077
chr7	105162371	105162572		chr12	54426255	54426456
chr7	105517003	105517204		chr12	54585464	54585665
chr7	105752870	105753071		chr12	54595253	54595454
chr7	105925378	105925579		chr12	54601741	54601942
chr7	106685192	106685393		chr12	54608606	54608807
chr7	106787956	106788157		chr12	54613959	54614160
chr7	107204381	107204582		chr12	54674188	54674389
chr7	107220520	107220721		chr12	54688297	54688498
chr7	107531714	107531915		chr12	54701063	54701264
chr7	108210124	108210325		chr12	54718598	54718799
chr7	111202171	111202372		chr12	54730279	54730480
chr7	112090317	112090518		chr12	54753014	54753215
chr7	112136221	112136422		chr12	54762945	54763146
chr7	123167961	123168162		chr12	54764142	54764343
chr7	123174983	123175184		chr12	54773589	54773790
chr7	128049826	128050027		chr12	54788225	54788426
chr7	128171244	128171445		chr12	54793196	54793397
chr7	128431361	128431562		chr12	54798328	54798529
chr7	128471902	128472103		chr12	54833531	54833732
chr7	128500463	128500664		chr12	54973368	54973569
chr7	128503020	128503221		chr12	54990230	54990431
chr7	128520416	128520617		chr12	55016962	55017163
chr7	128695003	128695204		chr12	55052368	55052569
chr7	129073949	129074150		chr12	55096000	55096201
chr7	129251565	129251766		chr12	55143202	55143403
chr7	129419630	129419831		chr12	55387037	55387238
chr7	129465728	129465929		chr12	55462352	55462553
chr7	129592518	129592719		chr12	56013511	56013712
chr7	129845030	129845231		chr12	56039964	56040165
chr7	130353365	130353566		chr12	56050451	56050652
chr7	132766848	132767049		chr12	56123029	56123230
chr7	134133600	134133801		chr12	56131162	56131363
chr7	135346979	135347180		chr12	56132383	56132584
chr7	135661835	135662036		chr12	56211747	56211948
chr7	138666339	138666540		chr12	56320638	56320839
chr7	139616160	139616361		chr12	56334155	56334356
chr7	140097935	140098136		chr12	56367490	56367691
chr7	140178775	140178976		chr12	56390550	56390751
chr7	140396930	140397131		chr12	56415342	56415543
chr7	140624623	140624824		chr12	56435297	56435498
chr7	142564264	142564465		chr12	56440928	56441129
chr7	142960422	142960623		chr12	56472882	56473083
chr7	142985235	142985436		chr12	56498107	56498308
chr7	143042779	143042980		chr12	56512129	56512330
chr7	144066417	144066618		chr12	56519997	56520198
chr7	148581599	148581800		chr12	56521673	56521874
chr7	149468920	149469121		chr12	56545570	56545771
chr7	149487788	149487989		chr12	56551661	56551862
chr7	149570773	149570974		chr12	56583523	56583724
chr7	150076208	150076409		chr12	56615819	56616020
chr7	150102644	150102845		chr12	56618045	56618246
chr7	150652839	150653040		chr12	56652150	56652351
chr7	150675661	150675862		chr12	56660656	56660857
chr7	150788509	150788710		chr12	56693965	56694166
chr7	150808302	150808503		chr12	56694862	56695063
chr7	150924324	150924525		chr12	56696279	56696480
chr7	151038838	151039039		chr12	56709897	56710098
chr7	151216937	151217138		chr12	56727547	56727748
chr7	151722794	151722995		chr12	56842935	56843136
chr7	152133355	152133556		chr12	56858272	56858473
chr7	152160844	152161045		chr12	56895186	56895387
chr7	152372883	152373084		chr12	57029954	57030155
chr7	152591331	152591532		chr12	57145919	57146120
chr7	154468254	154468455		chr12	57381600	57381801
chr7	154794970	154795171		chr12	57395342	57395543
chr7	155089161	155089362		chr12	57400380	57400581
chr7	156433275	156433476		chr12	57463152	57463353
chr7	156931267	156931468		chr12	57472627	57472828
chr7	157091426	157091627		chr12	57487341	57487542
chr7	157092511	157092712		chr12	57506145	57506346
chr7	157203968	157204169		chr12	57518072	57518273
chr7	158200306	158200507		chr12	57569941	57570142
chr7	158622265	158622466		chr12	57577083	57577284
chr7	158648972	158649173		chr12	57606882	57607083
chr8	181998	182199		chr12	57607987	57608188
chr8	580649	580850		chr12	57623485	57623686
chr8	681102	681303		chr12	57632975	57633176
chr8	915233	915434		chr12	57636772	57636973
chr8	2585550	2585751		chr12	57846831	57847032
chr8	7468657	7468858		chr12	57852928	57853129
chr8	7544284	7544485		chr12	57856559	57856760
chr8	7916630	7916831		chr12	57977119	57977320
chr8	8860555	8860756		chr12	58015822	58016023
chr8	9912071	9912272		chr12	58026972	58027173
chr8	10447621	10447822		chr12	58087579	58087780
chr8	11205034	11205235		chr12	58138603	58138804
chr8	11314262	11314463		chr12	58150563	58150764
chr8	11325212	11325413		chr12	58166027	58166228
chr8	12465147	12465348		chr12	58176341	58176542
chr8	12612636	12612837		chr12	58197199	58197400
chr8	17780243	17780444		chr12	58225686	58225887
chr8	19674900	19675101		chr12	58240546	58240747
chr8	20292837	20293038		chr12	58299259	58299460
chr8	20898615	20898816		chr12	62653859	62654060
chr8	21917543	21917744		chr12	63328954	63329155
chr8	21967022	21967223		chr12	64237610	64237811
chr8	22298652	22298853		chr12	64650120	64650321
chr8	22722161	22722362		chr12	64943410	64943611
chr8	22832187	22832388		chr12	65189985	65190186
chr8	22941659	22941860		chr12	65195848	65196049
chr8	23153505	23153706		chr12	66501317	66501518
chr8	23314992	23315193		chr12	66543844	66544045
chr8	25315984	25316185		chr12	66563650	66563851
chr8	26240664	26240865		chr12	67662592	67662793
chr8	26295639	26295840		chr12	68617045	68617246
chr8	26306879	26307080		chr12	68711721	68711922
chr8	27168918	27169119		chr12	68759088	68759289
chr8	27459704	27459905		chr12	69140140	69140341
chr8	27472168	27472369		chr12	69224028	69224229
chr8	28259489	28259690		chr12	69464236	69464437
chr8	28559257	28559458		chr12	69633407	69633608
chr8	28801162	28801363		chr12	69684650	69684851
chr8	29940451	29940652		chr12	69864452	69864653
chr8	30013909	30014110		chr12	69979279	69979480
chr8	30892159	30892360		chr12	70033279	70033480
chr8	33330474	33330675		chr12	70132362	70132563
chr8	37684184	37684385		chr12	70272979	70273180
chr8	37773750	37773951		chr12	70294349	70294550
chr8	38089200	38089401		chr12	71113737	71113938
chr8	38758898	38759099		chr12	71123999	71124200
chr8	38854056	38854257		chr12	71786182	71786383
chr8	39273091	39273292		chr12	72332652	72332853
chr8	40457456	40457657		chr12	72740063	72740264
chr8	41655054	41655255		chr12	74931425	74931626
chr8	41909712	41909913		chr12	75879099	75879300
chr8	42249216	42249417		chr12	76431147	76431348
chr8	42698244	42698445		chr12	76478623	76478824
chr8	42911504	42911705		chr12	76552642	76552843
chr8	43131215	43131416		chr12	76742244	76742445
chr8	46940938	46941139		chr12	76953187	76953388
chr8	47829451	47829652		chr12	77015191	77015392
chr8	48572326	48572527		chr12	77157966	77158167
chr8	48872728	48872929		chr12	77272607	77272808
chr8	48921030	48921231		chr12	77404593	77404794
chr8	49427006	49427207		chr12	80663874	80664075
chr8	52811684	52811885		chr12	82752275	82752476
chr8	56685416	56685617		chr12	89856061	89856262
chr8	56792648	56792849		chr12	89918487	89918688
chr8	56987085	56987286		chr12	89919634	89919835
chr8	57123935	57124136		chr12	91775939	91776140
chr8	59571945	59572146		chr12	91971514	91971715
chr8	60032160	60032361		chr12	92027804	92028005
chr8	61429757	61429958		chr12	92537978	92538179
chr8	63951904	63952105		chr12	92964267	92964468
chr8	66546304	66546505		chr12	93793067	93793268
chr8	66754023	66754224		chr12	93861282	93861483
chr8	67525282	67525483		chr12	93963387	93963588
chr8	71520693	71520894		chr12	93964856	93965057
chr8	72917444	72917645		chr12	94136233	94136434
chr8	74206598	74206799		chr12	94496020	94496221
chr8	74884302	74884503		chr12	94926970	94927171
chr8	80680035	80680236		chr12	95333102	95333303
chr8	82503436	82503637		chr12	95928494	95928695
chr8	82633389	82633590		chr12	96455507	96455708
chr8	82754596	82754797		chr12	96794711	96794912
chr8	86089276	86089477		chr12	96882956	96883157
chr8	86375489	86375690		chr12	96910341	96910542
chr8	87354607	87354808		chr12	98791444	98791645
chr8	87520774	87520975		chr12	98897257	98897458
chr8	90915023	90915224		chr12	98910100	98910301
chr8	91658433	91658634		chr12	99038503	99038704
chr8	92053411	92053612		chr12	99392606	99392807
chr8	92082375	92082576		chr12	100548547	100548748
chr8	93978195	93978396		chr12	100798688	100798889
chr8	95487066	95487267		chr12	101062816	101063017
chr8	95731851	95732052		chr12	101065723	101065924
chr8	95907968	95908169		chr12	102167364	102167565
chr8	95917823	95918024		chr12	102217859	102218060
chr8	96145916	96146117		chr12	102224689	102224890
chr8	97273736	97273937		chr12	102233838	102234039
chr8	97345230	97345431		chr12	102249110	102249311
chr8	97657441	97657642		chr12	102333481	102333682
chr8	98656209	98656410		chr12	103096534	103096735
chr8	99129183	99129384		chr12	103163576	103163777
chr8	99318685	99318886		chr12	103277036	103277237
chr8	101734416	101734617		chr12	103969088	103969289
chr8	101964587	101964788		chr12	104026597	104026798
chr8	102063994	102064195		chr12	104323761	104323962
chr8	102217659	102217860		chr12	104609251	104609452
chr8	103666315	103666516		chr12	104647004	104647205
chr8	104427301	104427502		chr12	104680491	104680692
chr8	104524607	104524808		chr12	104752217	104752418
chr8	106034515	106034716		chr12	104775502	104775703
chr8	107282472	107282673		chr12	105352291	105352492
chr8	109455829	109456030		chr12	106618038	106618239
chr8	110225937	110226138		chr12	106676295	106676496
chr8	110552006	110552207		chr12	106751461	106751662
chr8	117886963	117887164		chr12	107485882	107486083
chr8	120885874	120886075		chr12	107487520	107487721
chr8	124286776	124286977		chr12	107498970	107499171
chr8	124428877	124429078		chr12	108001607	108001808
chr8	124780447	124780648		chr12	108070341	108070542
chr8	125672839	125673040		chr12	108306434	108306635
chr8	126010493	126010694		chr12	108631128	108631329
chr8	126442384	126442585		chr12	108731274	108731475
chr8	130315644	130315845		chr12	108851105	108851306
chr8	130595512	130595713		chr12	108888868	108889069
chr8	130738901	130739102		chr12	108906045	108906246
chr8	134309631	134309832		chr12	109012047	109012248
chr8	134658192	134658393		chr12	109058416	109058617
chr8	135732555	135732756		chr12	109083509	109083710
chr8	135844560	135844761		chr12	109085210	109085411
chr8	140035224	140035425		chr12	109125442	109125643
chr8	141468179	141468380		chr12	109197454	109197655
chr8	141474595	141474796		chr12	109345221	109345422
chr8	141521678	141521879		chr12	109361724	109361925
chr8	141629165	141629366		chr12	109531182	109531383
chr8	141703467	141703668		chr12	109549033	109549234
chr8	142011588	142011789		chr12	109701828	109702029
chr8	142138402	142138603		chr12	109831668	109831869
chr8	142402087	142402288		chr12	109870251	109870452
chr8	142425009	142425210		chr12	109915110	109915311
chr8	142518043	142518244		chr12	109956680	109956881
chr8	143555165	143555366		chr12	110011137	110011338
chr8	143557062	143557263		chr12	110035362	110035563
chr8	144065800	144066001		chr12	110213224	110213425
chr8	144417048	144417249		chr12	110243192	110243393
chr8	144450702	144450903		chr12	110283237	110283438
chr8	144483340	144483541		chr12	110290555	110290756
chr8	144623321	144623522		chr12	110480802	110481003
chr8	144660581	144660782		chr12	110537852	110538053
chr8	144679616	144679817		chr12	110540064	110540265
chr8	144691784	144691985		chr12	110869279	110869480
chr8	144911409	144911610		chr12	110887829	110888030
chr8	144923273	144923474		chr12	110950244	110950445
chr8	145027229	145027430		chr12	111040147	111040348
chr8	145133494	145133695		chr12	111051598	111051799
chr8	145192584	145192785		chr12	111136248	111136449
chr8	145202506	145202707		chr12	111264643	111264844
chr8	145437731	145437932		chr12	111325946	111326147
chr8	145501595	145501796		chr12	111736943	111737144
chr8	145638597	145638798		chr12	111742386	111742587
chr8	145691212	145691413		chr12	111751677	111751878
chr8	145747469	145747670		chr12	111834750	111834951
chr8	145754032	145754233		chr12	111843227	111843428
chr8	145911166	145911367		chr12	112382541	112382742
chr8	146245224	146245425		chr12	112451222	112451423
chr9	4118053	4118254		chr12	113486306	113486507
chr9	4679773	4679974		chr12	113536237	113536438
chr9	4985095	4985296		chr12	113612428	113612629
chr9	5093164	5093365		chr12	113623366	113623567
chr9	5093635	5093836		chr12	113658923	113659124
chr9	5628835	5629036		chr12	113750175	113750376
chr9	6681480	6681681		chr12	113863444	113863645
chr9	6757616	6757817		chr12	113877476	113877677
chr9	19408846	19409047		chr12	113900208	113900409
chr9	33473840	33474041		chr12	114351024	114351225
chr9	34074359	34074560		chr12	114404127	114404328
chr9	34329271	34329472		chr12	114418163	114418364
chr9	34760499	34760700		chr12	115122378	115122579
chr9	36166529	36166730		chr12	116309183	116309384
chr9	36258161	36258362		chr12	116355304	116355505
chr9	36401023	36401224		chr12	116436159	116436360
chr9	37079790	37079991		chr12	117141051	117141252
chr9	37800705	37800906		chr12	117301113	117301314
chr9	38069477	38069678		chr12	117463339	117463540
chr9	38363262	38363463		chr12	117557833	117558034
chr9	42368243	42368444		chr12	117588957	117589158
chr9	68484749	68484950		chr12	117593024	117593225
chr9	68726236	68726437		chr12	117650416	117650617
chr9	69012936	69013137		chr12	117674326	117674527
chr9	69381726	69381927		chr12	117804874	117805075
chr9	69491374	69491575		chr12	117910904	117911105
chr9	71320197	71320398		chr12	118025711	118025912
chr9	71394917	71395118		chr12	118275167	118275368
chr9	72287879	72288080		chr12	118287928	118288129
chr9	72873668	72873869		chr12	118312650	118312851
chr9	74526126	74526327		chr12	118493023	118493224
chr9	75472032	75472233		chr12	118558738	118558939
chr9	77643133	77643334		chr12	118620075	118620276
chr9	77703142	77703343		chr12	118814194	118814395
chr9	79792236	79792437		chr12	118815608	118815809
chr9	86322868	86323069		chr12	118842566	118842767
chr9	86595195	86595396		chr12	119288078	119288279
chr9	88897389	88897590		chr12	119458575	119458776
chr9	88969286	88969487		chr12	119474763	119474964
chr9	90340892	90341093		chr12	119851136	119851337
chr9	91149586	91149787		chr12	119882323	119882524
chr9	95056034	95056235		chr12	119983101	119983302
chr9	96328921	96329122		chr12	120105475	120105676
chr9	96792916	96793117		chr12	120376281	120376482
chr9	96928237	96928438		chr12	120524839	120525040
chr9	96943052	96943253		chr12	120639030	120639231
chr9	97488821	97489022		chr12	120703863	120704064
chr9	98079380	98079581		chr12	120739817	120740018
chr9	99181042	99181243		chr12	120763111	120763312
chr9	100565838	100566039		chr12	120794173	120794374
chr9	100745406	100745607		chr12	120868394	120868595
chr9	100931199	100931400		chr12	120875906	120876107
chr9	100955241	100955442		chr12	120877498	120877699
chr9	101018092	101018293		chr12	120883966	120884167
chr9	101136894	101137095		chr12	120907621	120907822
chr9	101338448	101338649		chr12	120933777	120933978
chr9	101469780	101469981		chr12	121021034	121021235
chr9	101694299	101694500		chr12	121084766	121084967
chr9	101867346	101867547		chr12	121087138	121087339
chr9	101984382	101984583		chr12	121124488	121124689
chr9	102972118	102972319		chr12	121151818	121152019
chr9	104221296	104221497		chr12	121463819	121464020
chr9	106856612	106856813		chr12	121498320	121498521
chr9	107509854	107510055		chr12	121533894	121534095
chr9	108210383	108210584		chr12	121548439	121548640
chr9	108457146	108457347		chr12	121668311	121668512
chr9	108545050	108545251		chr12	121772586	121772787
chr9	108663572	108663773		chr12	121881158	121881359
chr9	110045643	110045844		chr12	121916744	121916945
chr9	110184502	110184703		chr12	121932100	121932301
chr9	111230552	111230753		chr12	121937725	121937926
chr9	111696343	111696544		chr12	122062804	122063005
chr9	113018964	113019165		chr12	122064052	122064253
chr9	114359823	114360024		chr12	122124834	122125035
chr9	114659231	114659432		chr12	122150468	122150669
chr9	114937407	114937608		chr12	122214080	122214281
chr9	114943487	114943688		chr12	122232335	122232536
chr9	115142049	115142250		chr12	122250147	122250348
chr9	115248731	115248932		chr12	122277495	122277696
chr9	115629746	115629947		chr12	122326566	122326767
chr9	117160444	117160645		chr12	122372141	122372342
chr9	117349754	117349955		chr12	122469397	122469598
chr9	117373814	117374015		chr12	122502011	122502212
chr9	125590504	125590705		chr12	122582472	122582673
chr9	125703345	125703546		chr12	122607890	122608091
chr9	126116372	126116573		chr12	122675711	122675912
chr9	127631165	127631366		chr12	122710537	122710738
chr9	127962732	127962933		chr12	122751200	122751401
chr9	128003895	128004096		chr12	122840979	122841180
chr9	128170367	128170568		chr12	122884136	122884337
chr9	128393916	128394117		chr12	122985289	122985490
chr9	128991436	128991637		chr12	123278259	123278460
chr9	129373731	129373932		chr12	123344843	123345044
chr9	129484860	129485061		chr12	123437029	123437230
chr9	129676968	129677169		chr12	123717470	123717671
chr9	129987231	129987432		chr12	123849537	123849738
chr9	130159132	130159333		chr12	124326469	124326670
chr9	130266134	130266335		chr12	124758306	124758507
chr9	130331207	130331408		chr12	124805818	124806019
chr9	130391352	130391553		chr12	124954044	124954245
chr9	130830139	130830340		chr12	125251705	125251906
chr9	130890591	130890792		chr12	125391491	125391692
chr9	131038256	131038457		chr12	125412258	125412459
chr9	131419008	131419209		chr12	125425265	125425466
chr9	131450922	131451123		chr12	125667722	125667923
chr9	131487030	131487231		chr12	125721742	125721943
chr9	131549286	131549487		chr12	127232227	127232428
chr9	131607809	131608010		chr12	127359108	127359309
chr9	131709873	131710074		chr12	127593353	127593554
chr9	131769356	131769557		chr12	127650798	127650999
chr9	131843036	131843237		chr12	127765221	127765422
chr9	131865531	131865732		chr12	127778302	127778503
chr9	131873203	131873404		chr12	127839954	127840155
chr9	132332147	132332348		chr12	128554252	128554453
chr9	132565411	132565612		chr12	129129313	129129514
chr9	133565532	133565733		chr12	129266729	129266930
chr9	133569179	133569380		chr12	130499122	130499323
chr9	134248976	134249177		chr12	130765721	130765922
chr9	134731502	134731703		chr12	130820201	130820402
chr9	135230525	135230726		chr12	131232617	131232818
chr9	135545248	135545449		chr12	131310816	131311017
chr9	135688066	135688267		chr12	131324031	131324232
chr9	135859791	135859992		chr12	131355234	131355435
chr9	136271972	136272173		chr12	131589087	131589288
chr9	136890312	136890513		chr12	131709085	131709286
chr9	137000762	137000963		chr12	131714262	131714463
chr9	137030050	137030251		chr12	131925466	131925667
chr9	137230579	137230780		chr12	131939397	131939598
chr9	138799370	138799571		chr12	132093588	132093789
chr9	138842097	138842298		chr12	132486214	132486415
chr9	139001317	139001518		chr12	132991512	132991713
chr9	139010565	139010766		chr12	133137727	133137928
chr9	139137423	139137624		chr12	133191615	133191816
chr9	139257888	139258089		chr12	133657072	133657273
chr9	139334208	139334409		chr12	133841532	133841733
chr9	139377868	139378069		chr13	20161610	20161811
chr9	139379450	139379651		chr13	20437860	20438061
chr9	139526019	139526220		chr13	21069271	21069472
chr9	139581612	139581813		chr13	21286611	21286812
chr9	139606627	139606828		chr13	21517703	21517904
chr9	139622720	139622921		chr13	22053396	22053597
chr9	139657483	139657684		chr13	24463395	24463596
chr9	139664456	139664657		chr13	24794406	24794607
chr9	139685638	139685839		chr13	25201081	25201282
chr9	139743922	139744123		chr13	25257941	25258142
chr9	139916604	139916805		chr13	25579113	25579314
chr9	140024241	140024442		chr13	25688476	25688677
chr9	140135271	140135472		chr13	25861516	25861717
chr9	140149671	140149872		chr13	26646879	26647080
chr9	140171745	140171946		chr13	26758844	26759045
chr9	140181496	140181697		chr13	26828159	26828360
chr9	140317697	140317898		chr13	27447126	27447327
chr9	140348441	140348642		chr13	27504507	27504708
chr9	140356126	140356327		chr13	27521098	27521299
chr9	140445969	140446170		chr13	27699778	27699979
chr9	140513212	140513413		chr13	27844940	27845141
chr9	140589948	140590149		chr13	27936153	27936354
chr9	141127424	141127625		chr13	27948627	27948828
chrX	284347	284548		chr13	28000141	28000342
chrX	1511263	1511464		chr13	28055859	28056060
chrX	1571953	1572154		chr13	28107504	28107705
chrX	1572727	1572928		chr13	28400866	28401067
chrX	7050795	7050996		chr13	30046517	30046718
chrX	9281369	9281570		chr13	30082389	30082590
chrX	11129600	11129801		chr13	30687405	30687606
chrX	11445557	11445758		chr13	30689234	30689435
chrX	13707461	13707662		chr13	30706550	30706751
chrX	13752647	13752848		chr13	30909518	30909719
chrX	15353713	15353914		chr13	31377216	31377417
chrX	15598099	15598300		chr13	32005863	32006064
chrX	15872844	15873045		chr13	32820576	32820777
chrX	16789536	16789737		chr13	32884369	32884570
chrX	16804350	16804551		chr13	34505609	34505810
chrX	19390311	19390512		chr13	36857029	36857230
chrX	20009263	20009464		chr13	36920839	36921040
chrX	24043532	24043733		chr13	36994531	36994732
chrX	24168104	24168305		chr13	37573517	37573718
chrX	30233460	30233661		chr13	40516909	40517110
chrX	30671031	30671232		chr13	41351620	41351821
chrX	37431376	37431577		chr13	41796401	41796602
chrX	40439832	40440033		chr13	43543728	43543929
chrX	41301525	41301726		chr13	45011155	45011356
chrX	44402224	44402425		chr13	45057758	45057959
chrX	44732067	44732268		chr13	45492270	45492471
chrX	46772378	46772579		chr13	45621301	45621502
chrX	47092722	47092923		chr13	45883574	45883775
chrX	47518239	47518440		chr13	45915438	45915639
chrX	47695980	47696181		chr13	46038819	46039020
chrX	48398183	48398384		chr13	46085554	46085755
chrX	48432525	48432726		chr13	46758453	46758654
chrX	48554788	48554989		chr13	46863197	46863398
chrX	48595701	48595902		chr13	47468220	47468421
chrX	48815441	48815642		chr13	48348614	48348815
chrX	48958034	48958235		chr13	48611988	48612189
chrX	49125749	49125950		chr13	48669310	48669511
chrX	53285266	53285467		chr13	48807373	48807574
chrX	53346533	53346734		chr13	49343443	49343644
chrX	53449631	53449832		chr13	49855534	49855735
chrX	53508191	53508392		chr13	49875208	49875409
chrX	55187482	55187683		chr13	50366851	50367052
chrX	64754325	64754526		chr13	50422354	50422555
chrX	68505986	68506187		chr13	50510436	50510637
chrX	70502953	70503154		chr13	50550679	50550880
chrX	71238668	71238869		chr13	51486291	51486492
chrX	71497049	71497250		chr13	51644376	51644577
chrX	78622317	78622518		chr13	52389083	52389284
chrX	100645872	100646073		chr13	52419116	52419317
chrX	102470144	102470345		chr13	52701910	52702111
chrX	106871708	106871909		chr13	52703110	52703311
chrX	108780112	108780313		chr13	52810469	52810670
chrX	109245904	109246105		chr13	53024778	53024979
chrX	109561038	109561239		chr13	53226733	53226934
chrX	113405515	113405716		chr13	53436463	53436664
chrX	114960560	114960761		chr13	53471508	53471709
chrX	114963541	114963742		chr13	53542415	53542616
chrX	114966523	114966724		chr13	60970954	60971155
chrX	114969500	114969701		chr13	61047880	61048081
chrX	114972502	114972703		chr13	76123503	76123704
chrX	114981449	114981650		chr13	76450543	76450744
chrX	114984455	114984656		chr13	78052420	78052621
chrX	114987408	114987609		chr13	78696072	78696273
chrX	114990421	114990622		chr13	80916783	80916984
chrX	114996383	114996584		chr13	91519419	91519620
chrX	114999393	114999594		chr13	91669950	91670151
chrX	117861472	117861673		chr13	91786514	91786715
chrX	117973248	117973449		chr13	91999818	92000019
chrX	118708491	118708692		chr13	92001296	92001497
chrX	119014586	119014787		chr13	92027618	92027819
chrX	119211426	119211627		chr13	92300041	92300242
chrX	119292488	119292689		chr13	95844062	95844263
chrX	119384474	119384675		chr13	95926654	95926855
chrX	119602793	119602994		chr13	96056466	96056667
chrX	119694889	119695090		chr13	96131043	96131244
chrX	128739581	128739782		chr13	96486709	96486910
chrX	129066013	129066214		chr13	97619987	97620188
chrX	129116485	129116686		chr13	97670288	97670489
chrX	129216746	129216947		chr13	97762122	97762323
chrX	130947343	130947544		chr13	99097627	99097828
chrX	131351746	131351947		chr13	99325446	99325647
chrX	132926575	132926776		chr13	99492416	99492617
chrX	134555643	134555844		chr13	100039516	100039717
chrX	135579202	135579403		chr13	100089329	100089530
chrX	135991722	135991923		chr13	100308303	100308504
chrX	136134554	136134755		chr13	100552643	100552844
chrX	148622091	148622292		chr13	100568698	100568899
chrX	149009864	149010065		chr13	101225202	101225403
chrX	149106811	149107012		chr13	107187684	107187885
chrX	149108723	149108924		chr13	107857724	107857925
chrX	149736806	149737007		chr13	109547988	109548189
chrX	149861810	149862011		chr13	111358519	111358720
chrX	151849468	151849669		chr13	111471687	111471888
chrX	152252358	152252559		chr13	111567553	111567754
chrX	152343523	152343724		chr13	113098477	113098678
chrX	152599670	152599871		chr13	113260786	113260987
chrX	152647661	152647862		chr13	113597287	113597488
chrX	152846554	152846755		chr13	113683670	113683871
chrX	152864512	152864713		chr13	114048577	114048778
chrX	152909688	152909889		chr13	114103599	114103800
chrX	153031198	153031399		chr13	114428016	114428217
chrX	153059720	153059921		chr13	114785255	114785456
chrX	153193667	153193868		chr13	114992531	114992732
chrX	153238086	153238287		chr14	19004166	19004367
chrX	153362832	153363033		chr14	19594705	19594906
chrX	153775191	153775392		chr14	19597444	19597645
chrX	153991043	153991244		chr14	19614485	19614686
chrX	154027588	154027789		chr14	19642481	19642682
chrX	154033629	154033830		chr14	19932708	19932909
chrX	154255251	154255452		chr14	19978746	19978947
chrX	154315053	154315254		chr14	20773890	20774091
chrY	234358	234559		chr14	20801222	20801423
chrY	1522050	1522251		chr14	20923311	20923512
chrY	1522919	1523120		chr14	20929734	20929935
chrY	2477150	2477351		chr14	21077630	21077831
chrY	10023989	10024190		chr14	21081673	21081874
chrY	13481012	13481213		chr14	21159345	21159546
				chr14	21165716	21165917
				chr14	21325850	21326051
				chr14	21341912	21342113
				chr14	21402450	21402651
				chr14	21439387	21439588
				chr14	21458106	21458307
				chr14	21482857	21483058
				chr14	21560667	21560868
				chr14	21572152	21572353
				chr14	21575348	21575549
				chr14	21603821	21604022
				chr14	21737590	21737791
				chr14	21924414	21924615
				chr14	21945113	21945314
				chr14	22202753	22202954
				chr14	22314339	22314540
				chr14	22328559	22328760
				chr14	22336696	22336897
				chr14	22446648	22446849
				chr14	22552712	22552913
				chr14	22782686	22782887
				chr14	22855671	22855872
				chr14	23025893	23026094
				chr14	23039218	23039419
				chr14	23058200	23058401
				chr14	23246671	23246872
				chr14	23322423	23322624
				chr14	23341646	23341847
				chr14	23369613	23369814
				chr14	23388369	23388570
				chr14	23399477	23399678
				chr14	23409970	23410171
				chr14	23442630	23442831
				chr14	23452552	23452753
				chr14	23455797	23455998
				chr14	23490126	23490327
				chr14	23525392	23525593
				chr14	23527393	23527594
				chr14	23538176	23538377
				chr14	23590010	23590211
				chr14	23656437	23656638
				chr14	23755205	23755406
				chr14	23764328	23764529
				chr14	23770662	23770863
				chr14	23790353	23790554
				chr14	23797081	23797282
				chr14	23849330	23849531
				chr14	23938589	23938790
				chr14	24008980	24009181
				chr14	24028988	24029189
				chr14	24032219	24032420
				chr14	24058311	24058512
				chr14	24101190	24101391
				chr14	24380102	24380303
				chr14	24399108	24399309
				chr14	24423087	24423288
				chr14	24483171	24483372
				chr14	24583992	24584193
				chr14	24616361	24616562
				chr14	24630399	24630600
				chr14	24682509	24682710
				chr14	24711711	24711912
				chr14	24740738	24740939
				chr14	24766181	24766382
				chr14	24777440	24777641
				chr14	24801557	24801758
				chr14	24881536	24881737
				chr14	24899087	24899288
				chr14	24901125	24901326
				chr14	24950861	24951062
				chr14	25074832	25075033
				chr14	25148237	25148438
				chr14	30740000	30740201
				chr14	30844397	30844598
				chr14	31031534	31031735
				chr14	31677136	31677337
				chr14	32953509	32953710
				chr14	33045325	33045526
				chr14	34308672	34308873
				chr14	34318696	34318897
				chr14	34792631	34792832
				chr14	34793717	34793918
				chr14	34801154	34801355
				chr14	35192445	35192646
				chr14	35451643	35451844
				chr14	35891881	35892082
				chr14	36843391	36843592
				chr14	37411721	37411922
				chr14	37618793	37618994
				chr14	37619848	37620049
				chr14	37699854	37700055
				chr14	37715649	37715850
				chr14	38063963	38064164
				chr14	38343973	38344174
				chr14	39736075	39736276
				chr14	39901566	39901767
				chr14	45737860	45738061
				chr14	49928343	49928544
				chr14	50053413	50053614
				chr14	50087174	50087375
				chr14	50100790	50100991
				chr14	50319561	50319762
				chr14	50329376	50329577
				chr14	50346902	50347103
				chr14	50359813	50360014
				chr14	50572127	50572328
				chr14	50779050	50779251
				chr14	50787767	50787968
				chr14	50999401	50999602
				chr14	51422248	51422449
				chr14	53173457	53173658
				chr14	53684237	53684438
				chr14	54908162	54908363
				chr14	55240077	55240278
				chr14	55272662	55272863
				chr14	55369792	55369993
				chr14	55518169	55518370
				chr14	55737937	55738138
				chr14	57046160	57046361
				chr14	58539546	58539747
				chr14	58633245	58633446
				chr14	59950814	59951015
				chr14	60043373	60043574
				chr14	60431782	60431983
				chr14	60798301	60798502
				chr14	60816656	60816857
				chr14	61736231	61736432
				chr14	61927841	61928042
				chr14	62304510	62304711
				chr14	64108353	64108554
				chr14	64761461	64761662
				chr14	64770323	64770524
				chr14	64897047	64897248
				chr14	64978084	64978285
				chr14	65103267	65103468
				chr14	65226766	65226967
				chr14	65231544	65231745
				chr14	65358836	65359037
				chr14	65453644	65453845
				chr14	67585321	67585522
				chr14	67826773	67826974
				chr14	67893681	67893882
				chr14	68038296	68038497
				chr14	68050623	68050824
				chr14	68066720	68066921
				chr14	68086350	68086551
				chr14	69229920	69230121
				chr14	69262653	69262854
				chr14	69263985	69264186
				chr14	69283432	69283633
				chr14	69291680	69291881
				chr14	69310783	69310984
				chr14	69329752	69329953
				chr14	69378320	69378521
				chr14	69595815	69596016
				chr14	70014829	70015030
				chr14	70046993	70047194
				chr14	70193806	70194007
				chr14	70540980	70541181
				chr14	71284467	71284668
				chr14	71438984	71439185
				chr14	71571249	71571450
				chr14	71605754	71605955
				chr14	72983610	72983811
				chr14	73371828	73372029
				chr14	73374359	73374560
				chr14	74037960	74038161
				chr14	74195406	74195607
				chr14	74353372	74353573
				chr14	74551154	74551355
				chr14	74718376	74718577
				chr14	74724239	74724440
				chr14	74757210	74757411
				chr14	74768771	74768972
				chr14	75075585	75075786
				chr14	75412068	75412269
				chr14	75413087	75413288
				chr14	75536107	75536308
				chr14	75643213	75643414
				chr14	75762611	75762812
				chr14	75770349	75770550
				chr14	75774336	75774537
				chr14	75955345	75955546
				chr14	76120786	76120987
				chr14	76127359	76127560
				chr14	76516997	76517198
				chr14	76853665	76853866
				chr14	77013299	77013500
				chr14	77176136	77176337
				chr14	77251175	77251376
				chr14	77342353	77342554
				chr14	77379800	77380001
				chr14	77519710	77519911
				chr14	77537155	77537356
				chr14	77618150	77618351
				chr14	77782569	77782770
				chr14	77787320	77787521
				chr14	77924251	77924452
				chr14	78328558	78328759
				chr14	78488304	78488505
				chr14	79064490	79064691
				chr14	81407720	81407921
				chr14	81630590	81630791
				chr14	81636795	81636996
				chr14	81734396	81734597
				chr14	81735703	81735904
				chr14	89133658	89133859
				chr14	89643624	89643825
				chr14	90405980	90406181
				chr14	90660425	90660626
				chr14	90701857	90702058
				chr14	90798214	90798415
				chr14	90849717	90849918
				chr14	90985357	90985558
				chr14	91227067	91227268
				chr14	91527140	91527341
				chr14	91753013	91753214
				chr14	91789765	91789966
				chr14	91885206	91885407
				chr14	91893699	91893900
				chr14	93153111	93153312
				chr14	93579507	93579708
				chr14	93605657	93605858
				chr14	93673701	93673902
				chr14	94468278	94468479
				chr14	94502942	94503143
				chr14	94603195	94603396
				chr14	94900546	94900747
				chr14	95015882	95016083
				chr14	95893475	95893676
				chr14	95908989	95909190
				chr14	96001188	96001389
				chr14	96027101	96027302
				chr14	96032344	96032545
				chr14	96240807	96241008
				chr14	96567081	96567282
				chr14	96742168	96742369
				chr14	99786431	99786632
				chr14	99855609	99855810
				chr14	99984653	99984854
				chr14	100095383	100095584
				chr14	100149075	100149276
				chr14	100150387	100150588
				chr14	100351567	100351768
				chr14	100413505	100413706
				chr14	100448753	100448954
				chr14	100462421	100462622
				chr14	100574855	100575056
				chr14	100608746	100608947
				chr14	100621500	100621701
				chr14	100659334	100659535
				chr14	100705078	100705279
				chr14	100706543	100706744
				chr14	100751964	100752165
				chr14	100784861	100785062
				chr14	100842771	100842972
				chr14	100844238	100844439
				chr14	100850148	100850349
				chr14	101112077	101112278
				chr14	101120029	101120230
				chr14	101129623	101129824
				chr14	101317328	101317529
				chr14	101367557	101367758
				chr14	102095061	102095262
				chr14	102173493	102173694
				chr14	102701678	102701879
				chr14	102904361	102904562
				chr14	102990832	102991033
				chr14	103541774	103541975
				chr14	103544637	103544838
				chr14	103565652	103565853
				chr14	103800297	103800498
				chr14	103860415	103860616
				chr14	103966328	103966529
				chr14	103984957	103985158
				chr14	104274617	104274818
				chr14	104367445	104367646
				chr14	104387728	104387929
				chr14	104447069	104447270
				chr14	104544302	104544503
				chr14	104560994	104561195
				chr14	105106631	105106832
				chr14	105116544	105116745
				chr14	105175114	105175315
				chr14	105190011	105190212
				chr14	105219123	105219324
				chr14	105234885	105235086
				chr14	105292791	105292992
				chr14	105293939	105294140
				chr14	105362876	105363077
				chr14	105399741	105399942
				chr14	105442475	105442676
				chr14	105512149	105512350
				chr14	105556800	105557001
				chr14	105668993	105669194
				chr14	105767408	105767609
				chr14	105818861	105819062
				chr14	105837177	105837378
				chr14	105915004	105915205
				chr14	105947177	105947378
				chr14	105957138	105957339
				chr14	105994826	105995027
				chr14	106004235	106004436
				chr14	106025919	106026120
				chr14	106143992	106144193
				chr14	106146326	106146527
				chr14	106410986	106411187
				chr14	106465886	106466087
				chr14	106472844	106473045
				chr14	106478069	106478270
				chr14	106501565	106501766
				chr14	106518438	106518639
				chr14	106541937	106542138
				chr14	106573030	106573231
				chr14	106610221	106610422
				chr14	106627015	106627216
				chr14	106691729	106691930
				chr14	106714274	106714475
				chr14	106743421	106743622
				chr14	106765349	106765550
				chr14	106790906	106791107
				chr14	106805081	106805282
				chr14	106829542	106829743
				chr14	106993725	106993926
				chr14	107012858	107013059
				chr14	107042326	107042527
				chr14	107062012	107062213
				chr14	107074619	107074820
				chr14	107083133	107083334
				chr14	107238881	107239082
				chr14	107280884	107281085
				chr15	20226915	20227116
				chr15	20398402	20398603
				chr15	20561631	20561832
				chr15	20845886	20846087
				chr15	20989493	20989694
				chr15	21233526	21233727
				chr15	21927375	21927576
				chr15	21995975	21996176
				chr15	22387359	22387560
				chr15	22436056	22436257
				chr15	22461156	22461357
				chr15	22467300	22467501
				chr15	22472806	22473007
				chr15	22511122	22511323
				chr15	23034487	23034688
				chr15	23482324	23482525
				chr15	23513439	23513640
				chr15	23887588	23887789
				chr15	27084349	27084550
				chr15	27134243	27134444
				chr15	27136508	27136709
				chr15	27262531	27262732
				chr15	27304784	27304985
				chr15	28331296	28331497
				chr15	28344334	28344535
				chr15	29156548	29156749
				chr15	29268373	29268574
				chr15	29355349	29355550
				chr15	29382878	29383079
				chr15	29960344	29960545
				chr15	30217989	30218190
				chr15	30390222	30390423
				chr15	30442325	30442526
				chr15	30691096	30691297
				chr15	30859210	30859411
				chr15	30918282	30918483
				chr15	31047380	31047581
				chr15	31421374	31421575
				chr15	31727647	31727848
				chr15	31780917	31781118
				chr15	32160178	32160379
				chr15	32267693	32267894
				chr15	32568634	32568835
				chr15	32680079	32680280
				chr15	32732448	32732649
				chr15	32907832	32908033
				chr15	32943466	32943667
				chr15	32954869	32955070
				chr15	33425162	33425363
				chr15	33585323	33585524
				chr15	33993038	33993239
				chr15	34030215	34030416
				chr15	34354043	34354244
				chr15	34402187	34402388
				chr15	34502246	34502447
				chr15	34635286	34635487
				chr15	34659860	34660061
				chr15	34781562	34781763
				chr15	34815775	34815976
				chr15	34880377	34880578
				chr15	35212740	35212941
				chr15	35261943	35262144
				chr15	37175895	37176096
				chr15	37427474	37427675
				chr15	38543829	38544030
				chr15	38682439	38682640
				chr15	38732692	38732893
				chr15	38766201	38766402
				chr15	38856148	38856349
				chr15	38976023	38976224
				chr15	38982890	38983091
				chr15	38991981	38992182
				chr15	39109950	39110151
				chr15	39978268	39978469
				chr15	40331192	40331393
				chr15	40337459	40337660
				chr15	40397007	40397208
				chr15	40509428	40509629
				chr15	40567028	40567229
				chr15	40571454	40571655
				chr15	40602360	40602561
				chr15	40612968	40613169
				chr15	40615537	40615738
				chr15	40630384	40630585
				chr15	40714247	40714448
				chr15	40812060	40812261
				chr15	40971401	40971602
				chr15	41099586	41099787
				chr15	41139402	41139603
				chr15	41149815	41150016
				chr15	41151474	41151675
				chr15	41186493	41186694
				chr15	41196191	41196392
				chr15	41198571	41198772
				chr15	41221140	41221341
				chr15	41477522	41477723
				chr15	41522975	41523176
				chr15	41624409	41624610
				chr15	41757822	41758023
				chr15	41896042	41896243
				chr15	42066428	42066629
				chr15	42103912	42104113
				chr15	42197055	42197256
				chr15	42281658	42281859
				chr15	42352227	42352428
				chr15	42376720	42376921
				chr15	42677924	42678125
				chr15	42996621	42996822
				chr15	43219072	43219273
				chr15	43578073	43578274
				chr15	43622553	43622754
				chr15	43802794	43802995
				chr15	43806659	43806860
				chr15	43882502	43882703
				chr15	43982224	43982425
				chr15	44164414	44164615
				chr15	44195861	44196062
				chr15	44580898	44581099
				chr15	44719244	44719445
				chr15	44870684	44870885
				chr15	44955948	44956149
				chr15	45076694	45076895
				chr15	45145572	45145773
				chr15	45329326	45329527
				chr15	45410406	45410607
				chr15	45418413	45418614
				chr15	45490878	45491079
				chr15	45750173	45750374
				chr15	45906676	45906877
				chr15	45997874	45998075
				chr15	46006759	46006960
				chr15	49154056	49154257
				chr15	50296106	50296307
				chr15	50553093	50553294
				chr15	51057491	51057692
				chr15	51178123	51178324
				chr15	51200617	51200818
				chr15	51454899	51455100
				chr15	51485013	51485214
				chr15	51673598	51673799
				chr15	51694574	51694775
				chr15	52044015	52044216
				chr15	52068887	52069088
				chr15	52263699	52263900
				chr15	52311587	52311788
				chr15	52371405	52371606
				chr15	52432323	52432524
				chr15	52455667	52455868
				chr15	52500693	52500894
				chr15	52519750	52519951
				chr15	52548351	52548552
				chr15	53027813	53028014
				chr15	55460712	55460913
				chr15	55582449	55582650
				chr15	55700306	55700507
				chr15	56081307	56081508
				chr15	56138636	56138837
				chr15	56538357	56538558
				chr15	57598941	57599142
				chr15	57616538	57616739
				chr15	57632542	57632743
				chr15	57820025	57820226
				chr15	57852063	57852264
				chr15	57853212	57853413
				chr15	58024751	58024952
				chr15	58157814	58158015
				chr15	58363359	58363560
				chr15	58403730	58403931
				chr15	58519755	58519956
				chr15	59063330	59063531
				chr15	59249555	59249756
				chr15	59280181	59280382
				chr15	59430461	59430662
				chr15	59467027	59467228
				chr15	59785410	59785611
				chr15	59821384	59821585
				chr15	59981650	59981851
				chr15	60619376	60619577
				chr15	60621060	60621261
				chr15	60651919	60652120
				chr15	60770846	60771047
				chr15	61487453	61487654
				chr15	62126521	62126722
				chr15	62352737	62352938
				chr15	62546665	62546866
				chr15	62599103	62599304
				chr15	63035092	63035293
				chr15	63340427	63340628
				chr15	63386065	63386266
				chr15	63449524	63449725
				chr15	63758998	63759199
				chr15	63779547	63779748
				chr15	63796477	63796678
				chr15	64126298	64126499
				chr15	64183482	64183683
				chr15	64237301	64237502
				chr15	64359884	64360085
				chr15	64361561	64361762
				chr15	64445872	64446073
				chr15	64648449	64648650
				chr15	65020689	65020890
				chr15	65023512	65023713
				chr15	65102098	65102299
				chr15	65118102	65118303
				chr15	65197841	65198042
				chr15	65325411	65325612
				chr15	65346651	65346852
				chr15	65378790	65378991
				chr15	65394160	65394361
				chr15	65477436	65477637
				chr15	65504413	65504614
				chr15	65563423	65563624
				chr15	65588804	65589005
				chr15	65590095	65590296
				chr15	65596914	65597115
				chr15	65611147	65611348
				chr15	65678241	65678442
				chr15	65693256	65693457
				chr15	65809991	65810192
				chr15	65903577	65903778
				chr15	65930809	65931010
				chr15	66084587	66084788
				chr15	66116432	66116633
				chr15	66149484	66149685
				chr15	66155013	66155214
				chr15	66162061	66162262
				chr15	66273088	66273289
				chr15	66580035	66580236
				chr15	66790163	66790364
				chr15	66859646	66859847
				chr15	66895966	66896167
				chr15	66911351	66911552
				chr15	67130897	67131098
				chr15	67143695	67143896
				chr15	67145875	67146076
				chr15	67155322	67155523
				chr15	67196178	67196379
				chr15	67239036	67239237
				chr15	67749293	67749494
				chr15	67813718	67813919
				chr15	68155763	68155964
				chr15	68598807	68599008
				chr15	68842885	68843086
				chr15	68846354	68846555
				chr15	68851930	68852131
				chr15	68943446	68943647
				chr15	68966472	68966673
				chr15	69113533	69113734
				chr15	69168167	69168368
				chr15	69351450	69351651
				chr15	69687083	69687284
				chr15	69768112	69768313
				chr15	69770461	69770662
				chr15	69815682	69815883
				chr15	70389968	70390169
				chr15	70391821	70392022
				chr15	70752497	70752698
				chr15	71104567	71104768
				chr15	71407536	71407737
				chr15	72023018	72023219
				chr15	72077296	72077497
				chr15	72093642	72093843
				chr15	72448486	72448687
				chr15	72492065	72492266
				chr15	72519033	72519234
				chr15	72565041	72565242
				chr15	72892168	72892369
				chr15	72963162	72963363
				chr15	72978307	72978508
				chr15	73076106	73076307
				chr15	73558099	73558300
				chr15	73565837	73566038
				chr15	73576084	73576285
				chr15	73928870	73929071
				chr15	73969458	73969659
				chr15	73992707	73992908
				chr15	73997437	73997638
				chr15	74073479	74073680
				chr15	74189840	74190041
				chr15	74200914	74201115
				chr15	74243274	74243475
				chr15	74257227	74257428
				chr15	74265277	74265478
				chr15	74284681	74284882
				chr15	74340734	74340935
				chr15	74346389	74346590
				chr15	74358367	74358568
				chr15	74419859	74420060
				chr15	74604410	74604611
				chr15	74615195	74615396
				chr15	74666340	74666541
				chr15	74674575	74674776
				chr15	74731359	74731560
				chr15	74753624	74753825
				chr15	74782347	74782548
				chr15	74924418	74924619
				chr15	74927702	74927903
				chr15	75063416	75063617
				chr15	75074129	75074330
				chr15	75092542	75092743
				chr15	75127843	75128044
				chr15	75135431	75135632
				chr15	75165465	75165666
				chr15	75194053	75194254
				chr15	75242873	75243074
				chr15	75321464	75321665
				chr15	75335555	75335756
				chr15	75494368	75494569
				chr15	75566862	75567063
				chr15	75591424	75591625
				chr15	75600537	75600738
				chr15	75660275	75660476
				chr15	75743285	75743486
				chr15	75976227	75976428
				chr15	75978557	75978758
				chr15	75986938	75987139
				chr15	76025258	76025459
				chr15	76094589	76094790
				chr15	76431985	76432186
				chr15	76443419	76443620
				chr15	76482943	76483144
				chr15	77223889	77224090
				chr15	77316664	77316865
				chr15	77789520	77789721
				chr15	77835832	77836033
				chr15	77925811	77926012
				chr15	77951999	77952200
				chr15	78077577	78077778
				chr15	78162822	78163023
				chr15	78167758	78167959
				chr15	78192965	78193166
				chr15	78202880	78203081
				chr15	78251750	78251951
				chr15	78400991	78401192
				chr15	78405674	78405875
				chr15	78423683	78423884
				chr15	78488339	78488540
				chr15	78533400	78533601
				chr15	78600604	78600805
				chr15	78715071	78715272
				chr15	78799584	78799785
				chr15	78910587	78910788
				chr15	78931079	78931280
				chr15	79001900	79002101
				chr15	79030530	79030731
				chr15	79202012	79202213
				chr15	79272023	79272224
				chr15	79299417	79299618
				chr15	79320707	79320908
				chr15	79477051	79477252
				chr15	79632188	79632389
				chr15	79673415	79673616
				chr15	79888499	79888700
				chr15	80146170	80146371
				chr15	80189144	80189345
				chr15	80286064	80286265
				chr15	80527312	80527513
				chr15	80748181	80748382
				chr15	81069093	81069294
				chr15	81262703	81262904
				chr15	81288406	81288607
				chr15	81398688	81398889
				chr15	81558764	81558965
				chr15	81567232	81567433
				chr15	81772943	81773144
				chr15	82374594	82374795
				chr15	82400774	82400975
				chr15	82490454	82490655
				chr15	82657960	82658161
				chr15	82732631	82732832
				chr15	82737485	82737686
				chr15	82760403	82760604
				chr15	82787499	82787700
				chr15	82815181	82815382
				chr15	82824903	82825104
				chr15	82979464	82979665
				chr15	82987170	82987371
				chr15	83002211	83002412
				chr15	83007148	83007349
				chr15	83034465	83034666
				chr15	83109156	83109357
				chr15	83114039	83114240
				chr15	83129090	83129291
				chr15	83136980	83137181
				chr15	83171795	83171996
				chr15	83199520	83199721
				chr15	83209301	83209502
				chr15	83478499	83478700
				chr15	83518437	83518638
				chr15	83680070	83680271
				chr15	83917007	83917208
				chr15	84107317	84107518
				chr15	84228495	84228696
				chr15	84811721	84811922
				chr15	84836479	84836680
				chr15	84841437	84841638
				chr15	84856474	84856675
				chr15	84864383	84864584
				chr15	84915297	84915498
				chr15	84961601	84961802
				chr15	84976720	84976921
				chr15	84981560	84981761
				chr15	85043917	85044118
				chr15	85048862	85049063
				chr15	85114142	85114343
				chr15	85131230	85131431
				chr15	85143762	85143963
				chr15	85259411	85259612
				chr15	85369620	85369821
				chr15	85471466	85471667
				chr15	85524345	85524546
				chr15	85735397	85735598
				chr15	85743436	85743637
				chr15	85794418	85794619
				chr15	86029112	86029313
				chr15	86273366	86273567
				chr15	86383923	86384124
				chr15	88790097	88790298
				chr15	88993564	88993765
				chr15	88998481	88998682
				chr15	89019797	89019998
				chr15	89089849	89090050
				chr15	89157979	89158180
				chr15	89200416	89200617
				chr15	89421730	89421931
				chr15	89448006	89448207
				chr15	89560925	89561126
				chr15	89600725	89600926
				chr15	89631595	89631796
				chr15	89750179	89750380
				chr15	89877799	89878000
				chr15	89901964	89902165
				chr15	89942878	89943079
				chr15	89959635	89959836
				chr15	89974058	89974259
				chr15	89985808	89986009
				chr15	90016188	90016389
				chr15	90038193	90038394
				chr15	90190385	90190586
				chr15	90216352	90216553
				chr15	90283135	90283336
				chr15	90294007	90294208
				chr15	90303851	90304052
				chr15	90418331	90418532
				chr15	90441748	90441949
				chr15	90514914	90515115
				chr15	90614837	90615038
				chr15	90630230	90630431
				chr15	90686414	90686615
				chr15	90701314	90701515
				chr15	90762901	90763102
				chr15	90776610	90776811
				chr15	90836697	90836898
				chr15	90844562	90844763
				chr15	90863092	90863293
				chr15	91191577	91191778
				chr15	91260574	91260775
				chr15	91429050	91429251
				chr15	91475225	91475426
				chr15	91478445	91478646
				chr15	91498165	91498366
				chr15	91576548	91576749
				chr15	91812335	91812536
				chr15	92249835	92250036
				chr15	92396187	92396388
				chr15	92640706	92640907
				chr15	93347167	93347368
				chr15	93352436	93352637
				chr15	93573913	93574114
				chr15	93631125	93631326
				chr15	95120084	95120285
				chr15	95802523	95802724
				chr15	95835417	95835618
				chr15	96816995	96817196
				chr15	96870458	96870659
				chr15	96900279	96900480
				chr15	97778726	97778927
				chr15	98452436	98452637
				chr15	98503584	98503785
				chr15	98835697	98835898
				chr15	98965150	98965351
				chr15	98971763	98971964
				chr15	99062155	99062356
				chr15	99191262	99191463
				chr15	99620073	99620274
				chr15	99645007	99645208
				chr15	99754120	99754321
				chr15	100295974	100296175
				chr15	100337657	100337858
				chr15	100890134	100890335
				chr15	101168038	101168239
				chr15	101458044	101458245
				chr15	101548769	101548970
				chr15	101628973	101629174
				chr15	102181493	102181694
				chr15	102192484	102192685
				chr15	102264570	102264771
				chr15	102307145	102307346
				chr15	102433170	102433371
				chr15	102519755	102519956
				chr16	60895	61096
				chr16	72802	73003
				chr16	115660	115861
				chr16	146936	147137
				chr16	155068	155269
				chr16	156889	157090
				chr16	231501	231702
				chr16	402716	402917
				chr16	438352	438553
				chr16	441784	441985
				chr16	639245	639446
				chr16	672374	672575
				chr16	711016	711217
				chr16	717870	718071
				chr16	761773	761974
				chr16	908717	908918
				chr16	1075378	1075579
				chr16	1107499	1107700
				chr16	1153056	1153257
				chr16	1244484	1244685
				chr16	1286298	1286499
				chr16	1299591	1299792
				chr16	1350771	1350972
				chr16	1359230	1359431
				chr16	1393096	1393297
				chr16	1543087	1543288
				chr16	1662066	1662267
				chr16	1823264	1823465
				chr16	1832519	1832720
				chr16	1979832	1980033
				chr16	2053842	2054043
				chr16	2059837	2060038
				chr16	2073106	2073307
				chr16	2190774	2190975
				chr16	2346654	2346855
				chr16	2390751	2390952
				chr16	2473142	2473343
				chr16	2551313	2551514
				chr16	2610797	2610998
				chr16	2653352	2653553
				chr16	2710945	2711146
				chr16	2771247	2771448
				chr16	2867049	2867250
				chr16	2918352	2918553
				chr16	2924864	2925065
				chr16	2932732	2932933
				chr16	2954183	2954384
				chr16	2955696	2955897
				chr16	2969899	2970100
				chr16	2977192	2977393
				chr16	3011996	3012197
				chr16	3020156	3020357
				chr16	3031953	3032154
				chr16	3033843	3034044
				chr16	3109260	3109461
				chr16	3150268	3150469
				chr16	3151225	3151426
				chr16	3174433	3174634
				chr16	3179699	3179900
				chr16	3200699	3200900
				chr16	3202547	3202748
				chr16	3216069	3216270
				chr16	3225465	3225666
				chr16	3241560	3241761
				chr16	3314108	3314309
				chr16	3577269	3577470
				chr16	3704194	3704395
				chr16	4303958	4304159
				chr16	4321893	4322094
				chr16	4322960	4323161
				chr16	4338386	4338587
				chr16	4349912	4350113
				chr16	4357854	4358055
				chr16	4380432	4380633
				chr16	4409118	4409319
				chr16	4452712	4452913
				chr16	4466738	4466939
				chr16	4475482	4475683
				chr16	4556379	4556580
				chr16	4635737	4635938
				chr16	4666248	4666449
				chr16	4674437	4674638
				chr16	4700627	4700828
				chr16	5008025	5008226
				chr16	5106200	5106401
				chr16	5142278	5142479
				chr16	5148008	5148209
				chr16	5540695	5540896
				chr16	5666138	5666339
				chr16	6732171	6732372
				chr16	7075644	7075845
				chr16	7318080	7318281
				chr16	8221531	8221732
				chr16	8223302	8223503
				chr16	8617638	8617839
				chr16	8891340	8891541
				chr16	8962746	8962947
				chr16	8974213	8974414
				chr16	9057831	9058032
				chr16	9144406	9144607
				chr16	9232903	9233104
				chr16	9350011	9350212
				chr16	10274653	10274854
				chr16	10275687	10275888
				chr16	10350685	10350886
				chr16	10603590	10603791
				chr16	10615209	10615410
				chr16	10831195	10831396
				chr16	10832617	10832818
				chr16	10837736	10837937
				chr16	11012663	11012864
				chr16	11036296	11036497
				chr16	11047655	11047856
				chr16	11057914	11058115
				chr16	11065179	11065380
				chr16	11065984	11066185
				chr16	11349788	11349989
				chr16	11450672	11450873
				chr16	11465732	11465933
				chr16	11499487	11499688
				chr16	11501363	11501564
				chr16	11626018	11626219
				chr16	11735199	11735400
				chr16	12009820	12010021
				chr16	12161885	12162086
				chr16	12188529	12188730
				chr16	12189081	12189282
				chr16	12897490	12897691
				chr16	12913490	12913691
				chr16	13310839	13311040
				chr16	13547877	13548078
				chr16	13998718	13998919
				chr16	14013634	14013835
				chr16	14383849	14384050
				chr16	14623286	14623487
				chr16	14724270	14724471
				chr16	14836249	14836450
				chr16	14990954	14991155
				chr16	15314109	15314310
				chr16	15644737	15644938
				chr16	15736745	15736946
				chr16	15798545	15798746
				chr16	15850251	15850452
				chr16	15871683	15871884
				chr16	15915901	15916102
				chr16	16221212	16221413
				chr16	16281078	16281279
				chr16	16288908	16289109
				chr16	16296452	16296653
				chr16	16389656	16389857
				chr16	16624663	16624864
				chr16	16687299	16687500
				chr16	17288076	17288277
				chr16	17650274	17650475
				chr16	17673465	17673666
				chr16	18225589	18225790
				chr16	18275061	18275262
				chr16	18603262	18603463
				chr16	18771556	18771757
				chr16	18980932	18981133
				chr16	19078848	19079049
				chr16	19097694	19097895
				chr16	19191349	19191550
				chr16	19499384	19499585
				chr16	19514271	19514472
				chr16	19897404	19897605
				chr16	19910710	19910911
				chr16	19918889	19919090
				chr16	20311915	20312116
				chr16	20394782	20394983
				chr16	20861057	20861258
				chr16	21095290	21095491
				chr16	21199866	21200067
				chr16	21566298	21566499
				chr16	21610808	21611009
				chr16	21768360	21768561
				chr16	21812988	21813189
				chr16	21964302	21964503
				chr16	22012149	22012350
				chr16	22089103	22089304
				chr16	22201985	22202186
				chr16	22332753	22332954
				chr16	22584497	22584698
				chr16	22960384	22960585
				chr16	23072199	23072400
				chr16	23193675	23193876
				chr16	23446875	23447076
				chr16	23568477	23568678
				chr16	23607711	23607912
				chr16	23739330	23739531
				chr16	23746410	23746611
				chr16	23912244	23912445
				chr16	24021921	24022122
				chr16	24053181	24053382
				chr16	24082194	24082395
				chr16	24264719	24264920
				chr16	24516238	24516439
				chr16	24528351	24528552
				chr16	25066874	25067075
				chr16	25236735	25236936
				chr16	25245309	25245510
				chr16	25287873	25288074
				chr16	25850076	25850277
				chr16	27166279	27166480
				chr16	27190645	27190846
				chr16	27214839	27215040
				chr16	27246576	27246777
				chr16	27468647	27468848
				chr16	27616902	27617103
				chr16	27651136	27651337
				chr16	27878889	27879090
				chr16	28082191	28082392
				chr16	28289028	28289229
				chr16	28338279	28338480
				chr16	28376063	28376264
				chr16	28415033	28415234
				chr16	28437598	28437799
				chr16	28519513	28519714
				chr16	28699769	28699970
				chr16	28761620	28761821
				chr16	28813976	28814177
				chr16	28835396	28835597
				chr16	28857752	28857953
				chr16	28874772	28874973
				chr16	28884914	28885115
				chr16	28957034	28957235
				chr16	28985290	28985491
				chr16	29106100	29106301
				chr16	29126381	29126582
				chr16	29466220	29466421
				chr16	29482473	29482674
				chr16	29703146	29703347
				chr16	29711594	29711795
				chr16	29721795	29721996
				chr16	29801744	29801945
				chr16	29827424	29827625
				chr16	29860014	29860215
				chr16	29874679	29874880
				chr16	29984908	29985109
				chr16	30033040	30033241
				chr16	30043679	30043880
				chr16	30103675	30103876
				chr16	30123912	30124113
				chr16	30205273	30205474
				chr16	30221721	30221922
				chr16	30346197	30346398
				chr16	30381979	30382180
				chr16	30389746	30389947
				chr16	30420907	30421108
				chr16	30441495	30441696
				chr16	30460970	30461171
				chr16	30538320	30538521
				chr16	30609610	30609811
				chr16	30640329	30640530
				chr16	30645769	30645970
				chr16	30662102	30662303
				chr16	30669571	30669772
				chr16	30759632	30759833
				chr16	30825722	30825923
				chr16	30856140	30856341
				chr16	30934258	30934459
				chr16	30946495	30946696
				chr16	30953296	30953497
				chr16	30964908	30965109
				chr16	30996130	30996331
				chr16	31116978	31117179
				chr16	31153823	31154024
				chr16	31454488	31454689
				chr16	31470781	31470982
				chr16	31489123	31489324
				chr16	31985511	31985712
				chr16	32000665	32000866
				chr16	32007681	32007882
				chr16	32050592	32050793
				chr16	32265153	32265354
				chr16	32686687	32686888
				chr16	32909024	32909225
				chr16	32944283	32944484
				chr16	32951167	32951368
				chr16	32994033	32994234
				chr16	33020829	33021030
				chr16	33119243	33119444
				chr16	33206190	33206391
				chr16	33262554	33262755
				chr16	33458858	33459059
				chr16	33619040	33619241
				chr16	33647161	33647362
				chr16	33716339	33716540
				chr16	33733282	33733483
				chr16	33740717	33740918
				chr16	33764101	33764302
				chr16	33866428	33866629
				chr16	33955145	33955346
				chr16	33956382	33956583
				chr16	33963933	33964134
				chr16	34022133	34022334
				chr16	34740533	34740734
				chr16	46391828	46392029
				chr16	46588328	46588529
				chr16	46657484	46657685
				chr16	46707370	46707571
				chr16	46722954	46723155
				chr16	46865173	46865374
				chr16	46943040	46943241
				chr16	46963785	46963986
				chr16	47007484	47007685
				chr16	47071719	47071920
				chr16	47177308	47177509
				chr16	48089101	48089302
				chr16	48151490	48151691
				chr16	48190965	48191166
				chr16	48198999	48199200
				chr16	48387592	48387793
				chr16	48657247	48657448
				chr16	48664484	48664685
				chr16	49316067	49316268
				chr16	49384681	49384882
				chr16	49891455	49891656
				chr16	49911050	49911251
				chr16	49991921	49992122
				chr16	50058922	50059123
				chr16	50402624	50402825
				chr16	50543781	50543982
				chr16	50699418	50699619
				chr16	50705693	50705894
				chr16	50840386	50840587
				chr16	50918244	50918445
				chr16	53088722	53088923
				chr16	53164598	53164799
				chr16	53242013	53242214
				chr16	53468741	53468942
				chr16	53544376	53544577
				chr16	54227575	54227776
				chr16	54962980	54963181
				chr16	54991804	54992005
				chr16	55499066	55499267
				chr16	55735808	55736009
				chr16	55746051	55746252
				chr16	55978220	55978421
				chr16	56352345	56352546
				chr16	56390436	56390637
				chr16	56610929	56611130
				chr16	56736259	56736460
				chr16	56901016	56901217
				chr16	56998454	56998655
				chr16	57118174	57118375
				chr16	57219983	57220184
				chr16	57334356	57334557
				chr16	57451126	57451327
				chr16	57496213	57496414
				chr16	57509801	57510002
				chr16	57553822	57554023
				chr16	57610304	57610505
				chr16	57625317	57625518
				chr16	57634166	57634367
				chr16	57683098	57683299
				chr16	57756929	57757130
				chr16	57769454	57769655
				chr16	57791112	57791313
				chr16	57933670	57933871
				chr16	58034921	58035122
				chr16	58066336	58066537
				chr16	58130940	58131141
				chr16	58163147	58163348
				chr16	58370586	58370787
				chr16	58521748	58521949
				chr16	58545708	58545909
				chr16	58664304	58664505
				chr16	58768065	58768266
				chr16	66304663	66304864
				chr16	66349286	66349487
				chr16	66378760	66378961
				chr16	66391397	66391598
				chr16	66440641	66440842
				chr16	66517916	66518117
				chr16	66586447	66586648
				chr16	66638716	66638917
				chr16	66642331	66642532
				chr16	66684764	66684965
				chr16	66762743	66762944
				chr16	66774022	66774223
				chr16	66785516	66785717
				chr16	66864740	66864941
				chr16	66901873	66902074
				chr16	66907069	66907270
				chr16	66929117	66929318
				chr16	66981421	66981622
				chr16	66987810	66988011
				chr16	66994937	66995138
				chr16	67011449	67011650
				chr16	67051634	67051835
				chr16	67189263	67189464
				chr16	67204322	67204523
				chr16	67217544	67217745
				chr16	67219449	67219650
				chr16	67280376	67280577
				chr16	67294529	67294730
				chr16	67313166	67313367
				chr16	67433649	67433850
				chr16	67462081	67462282
				chr16	67499846	67500047
				chr16	67515085	67515286
				chr16	67527915	67528116
				chr16	67548434	67548635
				chr16	67555097	67555298
				chr16	67580792	67580993
				chr16	67596342	67596543
				chr16	67678889	67679090
				chr16	67701976	67702177
				chr16	67706448	67706649
				chr16	67840592	67840793
				chr16	67850410	67850611
				chr16	67875827	67876028
				chr16	67962521	67962722
				chr16	67969570	67969771
				chr16	67976114	67976315
				chr16	68027272	68027473
				chr16	68074594	68074795
				chr16	68098652	68098853
				chr16	68113833	68114034
				chr16	68263638	68263839
				chr16	68298117	68298318
				chr16	68362513	68362714
				chr16	68400960	68401161
				chr16	68479490	68479691
				chr16	68554526	68554727
				chr16	68562374	68562575
				chr16	68738277	68738478
				chr16	68834297	68834498
				chr16	68877804	68878005
				chr16	69146667	69146868
				chr16	69158029	69158230
				chr16	69321242	69321443
				chr16	69373316	69373517
				chr16	69743079	69743280
				chr16	69788775	69788976
				chr16	69830432	69830633
				chr16	69964126	69964327
				chr16	70199022	70199223
				chr16	70285870	70286071
				chr16	70301737	70301938
				chr16	70429223	70429424
				chr16	70462396	70462597
				chr16	70687946	70688147
				chr16	70805163	70805364
				chr16	71345467	71345668
				chr16	71392502	71392703
				chr16	71401413	71401614
				chr16	71446496	71446697
				chr16	71533824	71534025
				chr16	71576324	71576525
				chr16	71598850	71599051
				chr16	71645055	71645256
				chr16	71917611	71917812
				chr16	71995480	71995681
				chr16	72127691	72127892
				chr16	72158638	72158839
				chr16	72866138	72866339
				chr16	73029328	73029529
				chr16	73990738	73990939
				chr16	74343527	74343728
				chr16	74463898	74464099
				chr16	74743379	74743580
				chr16	74808722	74808923
				chr16	74847018	74847219
				chr16	75032534	75032735
				chr16	75145125	75145326
				chr16	75233258	75233459
				chr16	75267790	75267991
				chr16	75498670	75498871
				chr16	75551398	75551599
				chr16	75599867	75600068
				chr16	75798398	75798599
				chr16	77205943	77206144
				chr16	77224729	77224930
				chr16	77270010	77270211
				chr16	77618449	77618650
				chr16	77709573	77709774
				chr16	78005808	78006009
				chr16	78036984	78037185
				chr16	78133461	78133662
				chr16	78269435	78269636
				chr16	78471324	78471525
				chr16	78804589	78804790
				chr16	79368090	79368291
				chr16	79636293	79636494
				chr16	80500415	80500616
				chr16	80560576	80560777
				chr16	80958201	80958402
				chr16	80982919	80983120
				chr16	81038078	81038279
				chr16	81040755	81040956
				chr16	81069216	81069417
				chr16	81110628	81110829
				chr16	81130130	81130331
				chr16	81174855	81175056
				chr16	81238513	81238714
				chr16	81437446	81437647
				chr16	81756910	81757111
				chr16	81771756	81771957
				chr16	81907621	81907822
				chr16	81919801	81920002
				chr16	81923994	81924195
				chr16	82203792	82203993
				chr16	83859731	83859932
				chr16	83960109	83960310
				chr16	83986819	83987020
				chr16	83990187	83990388
				chr16	84047775	84047976
				chr16	84096519	84096720
				chr16	84118444	84118645
				chr16	84150171	84150372
				chr16	84172648	84172849
				chr16	84208996	84209197
				chr16	84220609	84220810
				chr16	84310867	84311068
				chr16	84518422	84518623
				chr16	84538252	84538453
				chr16	84540144	84540345
				chr16	84544973	84545174
				chr16	84656048	84656249
				chr16	84682237	84682438
				chr16	84705963	84706164
				chr16	84759946	84760147
				chr16	84772203	84772404
				chr16	84787983	84788184
				chr16	84958769	84958970
				chr16	84985978	84986179
				chr16	85004284	85004485
				chr16	85006309	85006510
				chr16	85091127	85091328
				chr16	85120816	85121017
				chr16	85148377	85148578
				chr16	85279274	85279475
				chr16	85286842	85287043
				chr16	85309077	85309278
				chr16	85330637	85330838
				chr16	85336736	85336937
				chr16	85350079	85350280
				chr16	85364535	85364736
				chr16	85403598	85403799
				chr16	85415719	85415920
				chr16	85427327	85427528
				chr16	85450082	85450283
				chr16	85454310	85454511
				chr16	85495609	85495810
				chr16	85524609	85524810
				chr16	85562515	85562716
				chr16	85587166	85587367
				chr16	85600385	85600586
				chr16	85644233	85644434
				chr16	85649842	85650043
				chr16	85692974	85693175
				chr16	85752447	85752648
				chr16	85852992	85853193
				chr16	86020899	86021100
				chr16	86077850	86078051
				chr16	86106274	86106475
				chr16	86597406	86597607
				chr16	86609815	86610016
				chr16	86794855	86795056
				chr16	87096415	87096616
				chr16	87110824	87111025
				chr16	87236801	87237002
				chr16	87339304	87339505
				chr16	87350739	87350940
				chr16	87358401	87358602
				chr16	87584012	87584213
				chr16	87594380	87594581
				chr16	87811453	87811654
				chr16	87812698	87812899
				chr16	87883605	87883806
				chr16	87905311	87905512
				chr16	87984720	87984921
				chr16	88320815	88321016
				chr16	88503894	88504095
				chr16	88509401	88509602
				chr16	88519170	88519371
				chr16	88593898	88594099
				chr16	88628638	88628839
				chr16	88695013	88695214
				chr16	88803844	88804045
				chr16	88810300	88810501
				chr16	88837557	88837758
				chr16	88851985	88852186
				chr16	88878483	88878684
				chr16	89058791	89058992
				chr16	89234156	89234357
				chr16	89259164	89259365
				chr16	89307306	89307507
				chr16	89355994	89356195
				chr16	89707505	89707706
				chr16	89733969	89734170
				chr16	89766703	89766904
				chr16	89768221	89768422
				chr16	89927373	89927574
				chr16	90085985	90086186
				chr16	90148353	90148554
				chr16	90172682	90172883
				chr16	90182912	90183113
				chr16	90234786	90234987
				chr17	159205	159406
				chr17	259880	260081
				chr17	261885	262086
				chr17	604348	604549
				chr17	655538	655739
				chr17	899996	900197
				chr17	959432	959633
				chr17	1026307	1026508
				chr17	1162428	1162629
				chr17	1235991	1236192
				chr17	1467215	1467416
				chr17	1552255	1552456
				chr17	1624150	1624351
				chr17	1933956	1934157
				chr17	1957958	1958159
				chr17	2256365	2256566
				chr17	2285880	2286081
				chr17	2689591	2689792
				chr17	2731671	2731872
				chr17	2752332	2752533
				chr17	3586377	3586578
				chr17	3640825	3641026
				chr17	3749511	3749712
				chr17	3767033	3767234
				chr17	3796461	3796662
				chr17	3817184	3817385
				chr17	3908066	3908267
				chr17	4047112	4047313
				chr17	4118656	4118857
				chr17	4152985	4153186
				chr17	4208518	4208719
				chr17	4270058	4270259
				chr17	4316647	4316848
				chr17	4470119	4470320
				chr17	4529370	4529571
				chr17	4613485	4613686
				chr17	4634687	4634888
				chr17	4693479	4693680
				chr17	4785219	4785420
				chr17	4792589	4792790
				chr17	4806981	4807182
				chr17	4812253	4812454
				chr17	4870790	4870991
				chr17	4883928	4884129
				chr17	4890780	4890981
				chr17	4934717	4934918
				chr17	5342470	5342671
				chr17	5490808	5491009
				chr17	6325471	6325672
				chr17	6376482	6376683
				chr17	6817138	6817339
				chr17	6905265	6905466
				chr17	6908292	6908493
				chr17	6918035	6918236
				chr17	6925523	6925724
				chr17	6926837	6927038
				chr17	6939199	6939400
				chr17	6948932	6949133
				chr17	7081046	7081247
				chr17	7155359	7155560
				chr17	7183994	7184195
				chr17	7199980	7200181
				chr17	7210562	7210763
				chr17	7232680	7232881
				chr17	7249637	7249838
				chr17	7297887	7298088
				chr17	7307616	7307817
				chr17	7387511	7387712
				chr17	7426455	7426656
				chr17	7464317	7464518
				chr17	7518348	7518549
				chr17	7591348	7591549
				chr17	7646852	7647053
				chr17	7725704	7725905
				chr17	7737234	7737435
				chr17	7760649	7760850
				chr17	7761701	7761902
				chr17	7816595	7816796
				chr17	7893610	7893811
				chr17	7920026	7920227
				chr17	7961119	7961320
				chr17	7963343	7963544
				chr17	7976954	7977155
				chr17	7997282	7997483
				chr17	8013670	8013871
				chr17	8022163	8022364
				chr17	8023471	8023672
				chr17	8041867	8042068
				chr17	8059856	8060057
				chr17	8062132	8062333
				chr17	8085368	8085569
				chr17	8090391	8090592
				chr17	8125231	8125432
				chr17	8279908	8280109
				chr17	8286735	8286936
				chr17	8313471	8313672
				chr17	8649389	8649590
				chr17	8689433	8689634
				chr17	8736096	8736297
				chr17	8798300	8798501
				chr17	8895127	8895328
				chr17	10130300	10130501
				chr17	10230919	10231120
				chr17	10519709	10519910
				chr17	10549882	10550083
				chr17	10600739	10600940
				chr17	10748637	10748838
				chr17	11547479	11547680
				chr17	11811977	11812178
				chr17	11839644	11839845
				chr17	12906758	12906959
				chr17	12927800	12928001
				chr17	14203997	14204198
				chr17	15074587	15074788
				chr17	15164043	15164244
				chr17	15732010	15732211
				chr17	15902723	15902924
				chr17	16289925	16290126
				chr17	16424714	16424915
				chr17	16439099	16439300
				chr17	16492654	16492855
				chr17	16593208	16593409
				chr17	16894861	16895062
				chr17	16905116	16905317
				chr17	17184400	17184601
				chr17	17258368	17258569
				chr17	17343221	17343422
				chr17	17400100	17400301
				chr17	17472140	17472341
				chr17	17495190	17495391
				chr17	17517098	17517299
				chr17	17545424	17545625
				chr17	17584475	17584676
				chr17	17715406	17715607
				chr17	17727025	17727226
				chr17	17794364	17794565
				chr17	17875824	17876025
				chr17	17937001	17937202
				chr17	18086824	18087025
				chr17	18121025	18121226
				chr17	18864056	18864257
				chr17	18935328	18935529
				chr17	18965635	18965836
				chr17	18966944	18967145
				chr17	18973887	18974088
				chr17	18979604	18979805
				chr17	19015565	19015766
				chr17	19045645	19045846
				chr17	19079027	19079228
				chr17	19084683	19084884
				chr17	19091574	19091775
				chr17	19093263	19093464
				chr17	19099960	19100161
				chr17	19105610	19105811
				chr17	19266068	19266269
				chr17	19281427	19281628
				chr17	19350698	19350899
				chr17	19417228	19417429
				chr17	19669975	19670176
				chr17	19896125	19896326
				chr17	20130163	20130364
				chr17	20285300	20285501
				chr17	20946428	20946629
				chr17	21002441	21002642
				chr17	21030205	21030406
				chr17	21117663	21117864
				chr17	21183362	21183563
				chr17	21219864	21220065
				chr17	21415220	21415421
				chr17	21516205	21516406
				chr17	21906464	21906665
				chr17	22020626	22020827
				chr17	22194169	22194370
				chr17	22202843	22203044
				chr17	25265061	25265262
				chr17	25563857	25564058
				chr17	25660055	25660256
				chr17	25672505	25672706
				chr17	25680819	25681020
				chr17	25708137	25708338
				chr17	25758059	25758260
				chr17	25818735	25818936
				chr17	25901096	25901297
				chr17	25930033	25930234
				chr17	25972802	25973003
				chr17	25978639	25978840
				chr17	25981773	25981974
				chr17	26080344	26080545
				chr17	26087076	26087277
				chr17	26132447	26132648
				chr17	26220311	26220512
				chr17	26368495	26368696
				chr17	26578565	26578766
				chr17	26645872	26646073
				chr17	26753283	26753484
				chr17	26821592	26821793
				chr17	26867842	26868043
				chr17	26875242	26875443
				chr17	26940439	26940640
				chr17	26972295	26972496
				chr17	27038527	27038728
				chr17	27046672	27046873
				chr17	27053691	27053892
				chr17	27070852	27071053
				chr17	27077227	27077428
				chr17	27090631	27090832
				chr17	27224423	27224624
				chr17	27230003	27230204
				chr17	27239383	27239584
				chr17	27278737	27278938
				chr17	27438960	27439161
				chr17	27444477	27444678
				chr17	27475786	27475987
				chr17	27506487	27506688
				chr17	27507602	27507803
				chr17	27546544	27546745
				chr17	27697143	27697344
				chr17	27863920	27864121
				chr17	27895200	27895401
				chr17	27918700	27918901
				chr17	27944802	27945003
				chr17	27966398	27966599
				chr17	28106428	28106629
				chr17	28135031	28135232
				chr17	28257218	28257419
				chr17	28258411	28258612
				chr17	28348903	28349104
				chr17	28420817	28421018
				chr17	28431700	28431901
				chr17	28663766	28663967
				chr17	28667178	28667379
				chr17	28705729	28705930
				chr17	28804000	28804201
				chr17	28977885	28978086
				chr17	29025024	29025225
				chr17	29042291	29042492
				chr17	29046442	29046643
				chr17	29716529	29716730
				chr17	29764308	29764509
				chr17	29852586	29852787
				chr17	30169734	30169935
				chr17	30334315	30334516
				chr17	30393909	30394110
				chr17	30466031	30466232
				chr17	30580069	30580270
				chr17	30646595	30646796
				chr17	30771184	30771385
				chr17	30788632	30788833
				chr17	30986206	30986407
				chr17	31003602	31003803
				chr17	31082184	31082385
				chr17	31149696	31149897
				chr17	31204296	31204497
				chr17	31237089	31237290
				chr17	31325488	31325689
				chr17	31365802	31366003
				chr17	31376926	31377127
				chr17	32013448	32013649
				chr17	32052724	32052925
				chr17	32105948	32106149
				chr17	32498305	32498506
				chr17	32526942	32527143
				chr17	32747182	32747383
				chr17	32846623	32846824
				chr17	32869784	32869985
				chr17	32965416	32965617
				chr17	33325264	33325465
				chr17	33416424	33416625
				chr17	33446695	33446896
				chr17	33469319	33469520
				chr17	33640011	33640212
				chr17	33866517	33866718
				chr17	34074644	34074845
				chr17	34091116	34091317
				chr17	34131778	34131979
				chr17	34136230	34136431
				chr17	34176415	34176616
				chr17	34296435	34296636
				chr17	34336397	34336598
				chr17	34400046	34400247
				chr17	34476668	34476869
				chr17	34493394	34493595
				chr17	34890260	34890461
				chr17	34959203	34959404
				chr17	34965510	34965711
				chr17	34985747	34985948
				chr17	35730522	35730723
				chr17	36131205	36131406
				chr17	36204454	36204655
				chr17	36452976	36453177
				chr17	36478107	36478308
				chr17	36489540	36489741
				chr17	36505052	36505253
				chr17	36571142	36571343
				chr17	36579907	36580108
				chr17	36631174	36631375
				chr17	36641265	36641466
				chr17	36648175	36648376
				chr17	36665707	36665908
				chr17	36714505	36714706
				chr17	36740923	36741124
				chr17	36762649	36762850
				chr17	36823924	36824125
				chr17	36833318	36833519
				chr17	36886241	36886442
				chr17	36891609	36891810
				chr17	37080240	37080441
				chr17	37310566	37310767
				chr17	37320907	37321108
				chr17	37331333	37331534
				chr17	37392035	37392236
				chr17	37401124	37401325
				chr17	37417611	37417812
				chr17	37704187	37704388
				chr17	37778186	37778387
				chr17	37779984	37780185
				chr17	37790951	37791152
				chr17	37828357	37828558
				chr17	37844149	37844350
				chr17	37886601	37886802
				chr17	37910620	37910821
				chr17	38109293	38109494
				chr17	38115204	38115405
				chr17	38136690	38136891
				chr17	38170002	38170203
				chr17	38183385	38183586
				chr17	38191410	38191611
				chr17	38225913	38226114
				chr17	38231925	38232126
				chr17	38243171	38243372
				chr17	38257038	38257239
				chr17	38268048	38268249
				chr17	38269377	38269578
				chr17	38346597	38346798
				chr17	38358020	38358221
				chr17	38375327	38375528
				chr17	38474767	38474968
				chr17	38511424	38511625
				chr17	38514761	38514962
				chr17	38632511	38632712
				chr17	38689857	38690058
				chr17	38716646	38716847
				chr17	38984176	38984377
				chr17	39065382	39065583
				chr17	39642873	39643074
				chr17	39653093	39653294
				chr17	39686693	39686894
				chr17	39705285	39705486
				chr17	39735905	39736106
				chr17	39804750	39804951
				chr17	39819011	39819212
				chr17	39822288	39822489
				chr17	39823377	39823578
				chr17	39834722	39834923
				chr17	39844847	39845048
				chr17	39852346	39852547
				chr17	39894120	39894321
				chr17	39942671	39942872
				chr17	39949280	39949481
				chr17	39958139	39958340
				chr17	40086565	40086766
				chr17	40115007	40115208
				chr17	40171697	40171898
				chr17	40176934	40177135
				chr17	40219326	40219527
				chr17	40253860	40254061
				chr17	40270563	40270764
				chr17	40333376	40333577
				chr17	40336138	40336339
				chr17	40464725	40464926
				chr17	40474808	40475009
				chr17	40558342	40558543
				chr17	40574879	40575080
				chr17	40669607	40669808
				chr17	40670989	40671190
				chr17	40679397	40679598
				chr17	40730391	40730592
				chr17	40830241	40830442
				chr17	40831868	40832069
				chr17	40915589	40915790
				chr17	40971991	40972192
				chr17	41081234	41081435
				chr17	41150106	41150307
				chr17	41176836	41177037
				chr17	41381755	41381956
				chr17	41387249	41387450
				chr17	41393372	41393573
				chr17	41400753	41400954
				chr17	41466110	41466311
				chr17	41471146	41471347
				chr17	41561104	41561305
				chr17	41597394	41597595
				chr17	41654004	41654205
				chr17	41751857	41752058
				chr17	41755417	41755618
				chr17	41771683	41771884
				chr17	41837907	41838108
				chr17	41844151	41844352
				chr17	41923677	41923878
				chr17	41955939	41956140
				chr17	41957737	41957938
				chr17	41987591	41987792
				chr17	42017914	42018115
				chr17	42021212	42021413
				chr17	42072400	42072601
				chr17	42084106	42084307
				chr17	42161474	42161675
				chr17	42193138	42193339
				chr17	42201097	42201298
				chr17	42218999	42219200
				chr17	42245930	42246131
				chr17	42264243	42264444
				chr17	42287728	42287929
				chr17	42296054	42296255
				chr17	42357400	42357601
				chr17	42402251	42402452
				chr17	42408873	42409074
				chr17	42422672	42422873
				chr17	42441236	42441437
				chr17	42600397	42600598
				chr17	42610747	42610948
				chr17	42767339	42767540
				chr17	42853019	42853220
				chr17	42856490	42856691
				chr17	42997376	42997577
				chr17	43138615	43138816
				chr17	43176718	43176919
				chr17	43209859	43210060
				chr17	43212654	43212855
				chr17	43238979	43239180
				chr17	43275277	43275478
				chr17	43296306	43296507
				chr17	43313150	43313351
				chr17	43348324	43348525
				chr17	43354800	43355001
				chr17	43463018	43463219
				chr17	43472443	43472644
				chr17	43503287	43503488
				chr17	43505427	43505628
				chr17	43669701	43669902
				chr17	43717599	43717800
				chr17	43909785	43909986
				chr17	43931103	43931304
				chr17	44054626	44054827
				chr17	44079749	44079950
				chr17	44121985	44122186
				chr17	44271170	44271371
				chr17	44290502	44290703
				chr17	44331214	44331415
				chr17	44364333	44364534
				chr17	44859771	44859972
				chr17	44899855	44900056
				chr17	44913307	44913508
				chr17	44919018	44919219
				chr17	45018233	45018434
				chr17	45019887	45020088
				chr17	45054344	45054545
				chr17	45078636	45078837
				chr17	45214434	45214635
				chr17	45266463	45266664
				chr17	45307152	45307353
				chr17	45439593	45439794
				chr17	45569705	45569906
				chr17	45693507	45693708
				chr17	45726947	45727148
				chr17	45741219	45741420
				chr17	45776060	45776261
				chr17	45853987	45854188
				chr17	45918395	45918596
				chr17	45967443	45967644
				chr17	45973288	45973489
				chr17	46024385	46024586
				chr17	46026481	46026682
				chr17	46048151	46048352
				chr17	46102469	46102670
				chr17	46103804	46104005
				chr17	46125639	46125840
				chr17	46151649	46151850
				chr17	46184968	46185169
				chr17	46208733	46208934
				chr17	46231029	46231230
				chr17	46413243	46413444
				chr17	46429286	46429487
				chr17	46452128	46452329
				chr17	46534488	46534689
				chr17	46555886	46556087
				chr17	46599461	46599662
				chr17	46662845	46663046
				chr17	46679966	46680167
				chr17	46696264	46696465
				chr17	46703904	46704105
				chr17	46713854	46714055
				chr17	46749248	46749449
				chr17	46755760	46755961
				chr17	46868501	46868702
				chr17	46882257	46882458
				chr17	46908298	46908499
				chr17	46956450	46956651
				chr17	46962186	46962387
				chr17	46969840	46970041
				chr17	47109789	47109990
				chr17	47257711	47257912
				chr17	47300686	47300887
				chr17	47304895	47305096
				chr17	47368412	47368613
				chr17	47472670	47472871
				chr17	47485489	47485690
				chr17	47492236	47492437
				chr17	47512447	47512648
				chr17	47633834	47634035
				chr17	47645325	47645526
				chr17	47647398	47647599
				chr17	47652983	47653184
				chr17	47772906	47773107
				chr17	47774040	47774241
				chr17	47785387	47785588
				chr17	47817201	47817402
				chr17	47841631	47841832
				chr17	47929283	47929484
				chr17	47938291	47938492
				chr17	47957860	47958061
				chr17	48029796	48029997
				chr17	48075709	48075910
				chr17	48104203	48104404
				chr17	48164981	48165182
				chr17	48171627	48171828
				chr17	48194569	48194770
				chr17	48217357	48217558
				chr17	48228353	48228554
				chr17	48238981	48239182
				chr17	48246666	48246867
				chr17	48277880	48278081
				chr17	48350657	48350858
				chr17	48375046	48375247
				chr17	48439397	48439598
				chr17	48474938	48475139
				chr17	48556120	48556321
				chr17	48559823	48560024
				chr17	48624242	48624443
				chr17	48637927	48638128
				chr17	48860554	48860755
				chr17	48894626	48894827
				chr17	48919450	48919651
				chr17	48929401	48929602
				chr17	49027985	49028186
				chr17	49034359	49034560
				chr17	51183409	51183610
				chr17	53373423	53373624
				chr17	53426602	53426803
				chr17	53434398	53434599
				chr17	53603700	53603901
				chr17	53626505	53626706
				chr17	53795650	53795851
				chr17	53828310	53828511
				chr17	54669725	54669926
				chr17	54793384	54793585
				chr17	54857891	54858092
				chr17	54896919	54897120
				chr17	55038113	55038314
				chr17	55191536	55191737
				chr17	55208329	55208530
				chr17	55320476	55320677
				chr17	55334093	55334294
				chr17	55749416	55749617
				chr17	55860738	55860939
				chr17	55910757	55910958
				chr17	55935133	55935334
				chr17	55969879	55970080
				chr17	56073115	56073316
				chr17	56190513	56190714
				chr17	56381563	56381764
				chr17	56406872	56407073
				chr17	56524831	56525032
				chr17	56595348	56595549
				chr17	56665049	56665250
				chr17	56708906	56709107
				chr17	56756444	56756645
				chr17	57082583	57082784
				chr17	57232683	57232884
				chr17	57297918	57298119
				chr17	57388465	57388666
				chr17	57518265	57518466
				chr17	57599064	57599265
				chr17	57696803	57697004
				chr17	57830504	57830705
				chr17	57970217	57970418
				chr17	58114632	58114833
				chr17	58219740	58219941
				chr17	58513410	58513611
				chr17	58677349	58677550
				chr17	58678445	58678646
				chr17	58755136	58755337
				chr17	58798176	58798377
				chr17	59486990	59487191
				chr17	60143405	60143606
				chr17	60186926	60187127
				chr17	60498822	60499023
				chr17	60630315	60630516
				chr17	60759048	60759249
				chr17	60770415	60770616
				chr17	61072721	61072922
				chr17	61483341	61483542
				chr17	61484418	61484619
				chr17	61502793	61502994
				chr17	61523420	61523621
				chr17	61689732	61689933
				chr17	61699481	61699682
				chr17	61818924	61819125
				chr17	61851103	61851304
				chr17	61904618	61904819
				chr17	61926559	61926760
				chr17	61934459	61934660
				chr17	61943483	61943684
				chr17	61959599	61959800
				chr17	61966335	61966536
				chr17	61988886	61989087
				chr17	61996606	61996807
				chr17	62024380	62024581
				chr17	62038898	62039099
				chr17	62067928	62068129
				chr17	62103294	62103495
				chr17	62359666	62359867
				chr17	62384286	62384487
				chr17	62398378	62398579
				chr17	62493289	62493490
				chr17	62502585	62502786
				chr17	62770658	62770859
				chr17	62772825	62773026
				chr17	62833467	62833668
				chr17	62844068	62844269
				chr17	62915522	62915723
				chr17	62923551	62923752
				chr17	62934995	62935196
				chr17	62958286	62958487
				chr17	63096773	63096974
				chr17	63133330	63133531
				chr17	63194731	63194932
				chr17	63274454	63274655
				chr17	63552869	63553070
				chr17	64851377	64851578
				chr17	65289956	65290157
				chr17	65370764	65370965
				chr17	65382786	65382987
				chr17	65713786	65713987
				chr17	65775269	65775470
				chr17	65796548	65796749
				chr17	65821385	65821586
				chr17	65959271	65959472
				chr17	66007285	66007486
				chr17	66016135	66016336
				chr17	66031618	66031819
				chr17	66168398	66168599
				chr17	66197043	66197244
				chr17	66201604	66201805
				chr17	66243882	66244083
				chr17	66259023	66259224
				chr17	66395253	66395454
				chr17	66432409	66432610
				chr17	66459244	66459445
				chr17	66508402	66508603
				chr17	66756064	66756265
				chr17	66770658	66770859
				chr17	67231743	67231944
				chr17	67322986	67323187
				chr17	67390986	67391187
				chr17	70536767	70536968
				chr17	70556657	70556858
				chr17	70982448	70982649
				chr17	71187605	71187806
				chr17	71251843	71252044
				chr17	71307010	71307211
				chr17	71366170	71366371
				chr17	71425403	71425604
				chr17	71706438	71706639
				chr17	71953028	71953229
				chr17	72085874	72086075
				chr17	72173092	72173293
				chr17	72195915	72196116
				chr17	72199383	72199584
				chr17	72206587	72206788
				chr17	72292532	72292733
				chr17	72297123	72297324
				chr17	72364286	72364487
				chr17	72375563	72375764
				chr17	72453851	72454052
				chr17	72598417	72598618
				chr17	72653683	72653884
				chr17	72740758	72740959
				chr17	72787634	72787835
				chr17	72861287	72861488
				chr17	72919475	72919676
				chr17	72956870	72957071
				chr17	72978127	72978328
				chr17	73008884	73009085
				chr17	73030984	73031185
				chr17	73102013	73102214
				chr17	73110159	73110360
				chr17	73127554	73127755
				chr17	73168211	73168412
				chr17	73234950	73235151
				chr17	73236638	73236839
				chr17	73257711	73257912
				chr17	73267292	73267493
				chr17	73285397	73285598
				chr17	73401510	73401711
				chr17	73422227	73422428
				chr17	73512192	73512393
				chr17	73585388	73585589
				chr17	73597387	73597588
				chr17	73629038	73629239
				chr17	73746078	73746279
				chr17	73780913	73781114
				chr17	73841148	73841349
				chr17	73851517	73851718
				chr17	73857540	73857741
				chr17	73901056	73901257
				chr17	73975347	73975548
				chr17	73996510	73996711
				chr17	74002182	74002383
				chr17	74010316	74010517
				chr17	74117501	74117702
				chr17	74178386	74178587
				chr17	74275736	74275937
				chr17	74295500	74295701
				chr17	74299088	74299289
				chr17	74349947	74350148
				chr17	74366439	74366640
				chr17	74381997	74382198
				chr17	74394401	74394602
				chr17	74401899	74402100
				chr17	74462065	74462266
				chr17	74502592	74502793
				chr17	74519297	74519498
				chr17	74525234	74525435
				chr17	74537017	74537218
				chr17	74543527	74543728
				chr17	74620121	74620322
				chr17	74677611	74677812
				chr17	74711197	74711398
				chr17	74733341	74733542
				chr17	75052445	75052646
				chr17	75082602	75082803
				chr17	75084756	75084957
				chr17	75243225	75243426
				chr17	75327351	75327552
				chr17	75491188	75491389
				chr17	76009970	76010171
				chr17	76108747	76108948
				chr17	76133691	76133892
				chr17	76136559	76136760
				chr17	76172779	76172980
				chr17	76183192	76183393
				chr17	76246922	76247123
				chr17	76285902	76286103
				chr17	76356735	76356936
				chr17	76418118	76418319
				chr17	76441689	76441890
				chr17	76837293	76837494
				chr17	76967669	76967870
				chr17	76989024	76989225
				chr17	77061041	77061242
				chr17	77083660	77083861
				chr17	77387977	77388178
				chr17	77389556	77389757
				chr17	77397506	77397707
				chr17	77682737	77682938
				chr17	77784110	77784311
				chr17	77809704	77809905
				chr17	77819398	77819599
				chr17	77848284	77848485
				chr17	77898416	77898617
				chr17	77944297	77944498
				chr17	77981070	77981271
				chr17	77982159	77982360
				chr17	78075094	78075295
				chr17	78169760	78169961
				chr17	78400716	78400917
				chr17	78549271	78549472
				chr17	78623835	78624036
				chr17	78955379	78955580
				chr17	78962920	78963121
				chr17	78997624	78997825
				chr17	79014640	79014841
				chr17	79031005	79031206
				chr17	79071516	79071717
				chr17	79075607	79075808
				chr17	79174747	79174948
				chr17	79204580	79204781
				chr17	79215570	79215771
				chr17	79265383	79265584
				chr17	79283028	79283229
				chr17	79451438	79451639
				chr17	79642789	79642990
				chr17	79700921	79701122
				chr17	79779574	79779775
				chr17	79988292	79988493
				chr17	79995406	79995607
				chr17	80112069	80112270
				chr17	80163932	80164133
				chr17	80188755	80188956
				chr17	80194263	80194464
				chr17	80279435	80279636
				chr17	80309699	80309900
				chr17	80325853	80326054
				chr17	80376189	80376390
				chr17	80419929	80420130
				chr17	80452496	80452697
				chr17	80512412	80512613
				chr17	81153574	81153775
				chr17	81177102	81177303
				chr17	81178027	81178228
				chr18	10020	10221
				chr18	96948	97149
				chr18	108312	108513
				chr18	110224	110425
				chr18	596905	597106
				chr18	624002	624203
				chr18	629819	630020
				chr18	712608	712809
				chr18	742048	742249
				chr18	830966	831167
				chr18	839669	839870
				chr18	961872	962073
				chr18	1664123	1664324
				chr18	2104907	2105108
				chr18	2932494	2932695
				chr18	3129392	3129593
				chr18	3247383	3247584
				chr18	3262111	3262312
				chr18	3297378	3297579
				chr18	3481946	3482147
				chr18	3585951	3586152
				chr18	3594086	3594287
				chr18	3603008	3603209
				chr18	3652918	3653119
				chr18	3666619	3666820
				chr18	3771369	3771570
				chr18	4068857	4069058
				chr18	4106292	4106493
				chr18	5057890	5058091
				chr18	5073481	5073682
				chr18	6522131	6522332
				chr18	6729733	6729934
				chr18	6886249	6886450
				chr18	6920284	6920485
				chr18	7038245	7038446
				chr18	8389766	8389967
				chr18	8478673	8478874
				chr18	8609221	8609422
				chr18	8882788	8882989
				chr18	9073605	9073806
				chr18	9102633	9102834
				chr18	9334665	9334866
				chr18	9475415	9475616
				chr18	9516493	9516694
				chr18	9575650	9575851
				chr18	9771490	9771691
				chr18	9792635	9792836
				chr18	9971356	9971557
				chr18	10560318	10560519
				chr18	11519306	11519507
				chr18	11553282	11553483
				chr18	11655366	11655567
				chr18	11732842	11733043
				chr18	11947493	11947694
				chr18	11995705	11995906
				chr18	12039081	12039282
				chr18	12237311	12237512
				chr18	12271922	12272123
				chr18	12327871	12328072
				chr18	12377483	12377684
				chr18	12391659	12391860
				chr18	12659958	12660159
				chr18	12727064	12727265
				chr18	12947970	12948171
				chr18	13159809	13160010
				chr18	13811801	13812002
				chr18	13823755	13823956
				chr18	14086491	14086692
				chr18	18519743	18519944
				chr18	18759620	18759821
				chr18	19069150	19069351
				chr18	19180807	19181008
				chr18	19192246	19192447
				chr18	19334945	19335146
				chr18	19536120	19536321
				chr18	19577400	19577601
				chr18	20378825	20379026
				chr18	20711704	20711905
				chr18	21033138	21033339
				chr18	21078828	21079029
				chr18	21095946	21096147
				chr18	21166643	21166844
				chr18	21202105	21202306
				chr18	21939137	21939338
				chr18	22068999	22069200
				chr18	22094374	22094575
				chr18	23963513	23963714
				chr18	29004231	29004432
				chr18	29135703	29135904
				chr18	29302491	29302692
				chr18	29672353	29672554
				chr18	29737864	29738065
				chr18	29851350	29851551
				chr18	30132744	30132945
				chr18	30811897	30812098
				chr18	31020327	31020528
				chr18	32368247	32368448
				chr18	32810965	32811166
				chr18	32820963	32821164
				chr18	32966627	32966828
				chr18	33336508	33336709
				chr18	33530501	33530702
				chr18	33597647	33597848
				chr18	33864853	33865054
				chr18	34389694	34389895
				chr18	35056442	35056643
				chr18	35065433	35065634
				chr18	39633017	39633218
				chr18	42792825	42793026
				chr18	43244918	43245119
				chr18	43654240	43654441
				chr18	43753452	43753653
				chr18	44135714	44135915
				chr18	44238226	44238427
				chr18	45275648	45275849
				chr18	45281028	45281229
				chr18	45283069	45283270
				chr18	45534558	45534759
				chr18	45548996	45549197
				chr18	45971793	45971994
				chr18	46201625	46201826
				chr18	46423415	46423616
				chr18	47814015	47814216
				chr18	47883721	47883922
				chr18	48346294	48346495
				chr18	48577751	48577952
				chr18	48724380	48724581
				chr18	48804394	48804595
				chr18	52650623	52650824
				chr18	52901819	52902020
				chr18	55225310	55225511
				chr18	55847840	55848041
				chr18	56161212	56161413
				chr18	56724436	56724637
				chr18	57126457	57126658
				chr18	59568933	59569134
				chr18	60092747	60092948
				chr18	60251536	60251737
				chr18	60253451	60253652
				chr18	60382267	60382468
				chr18	60650121	60650322
				chr18	60822758	60822959
				chr18	61173533	61173734
				chr18	71708008	71708209
				chr18	74061090	74061291
				chr18	74422165	74422366
				chr18	74513986	74514187
				chr18	75612043	75612244
				chr18	77006256	77006457
				chr18	77404020	77404221
				chr18	77915477	77915678
				chr18	78016206	78016407
				chr19	74185	74386
				chr19	156664	156865
				chr19	200390	200591
				chr19	247137	247338
				chr19	267314	267515
				chr19	295279	295480
				chr19	381944	382145
				chr19	491809	492010
				chr19	506851	507052
				chr19	510730	510931
				chr19	531220	531421
				chr19	556022	556223
				chr19	604285	604486
				chr19	605380	605581
				chr19	663386	663587
				chr19	680644	680845
				chr19	734214	734415
				chr19	770285	770486
				chr19	791670	791871
				chr19	797383	797584
				chr19	862113	862314
				chr19	970708	970909
				chr19	982975	983176
				chr19	984186	984387
				chr19	1001688	1001889
				chr19	1045051	1045252
				chr19	1062970	1063171
				chr19	1082369	1082570
				chr19	1113220	1113421
				chr19	1194728	1194929
				chr19	1207844	1208045
				chr19	1248673	1248874
				chr19	1266761	1266962
				chr19	1279710	1279911
				chr19	1407166	1407367
				chr19	1438154	1438355
				chr19	1445280	1445481
				chr19	1455641	1455842
				chr19	1490920	1491121
				chr19	1503477	1503678
				chr19	1508134	1508335
				chr19	1513016	1513217
				chr19	1513977	1514178
				chr19	1546247	1546448
				chr19	1605669	1605870
				chr19	1672186	1672387
				chr19	1747541	1747742
				chr19	1768121	1768322
				chr19	1795965	1796166
				chr19	1812579	1812780
				chr19	1826295	1826496
				chr19	1837486	1837687
				chr19	1848771	1848972
				chr19	1863854	1864055
				chr19	1897515	1897716
				chr19	1929339	1929540
				chr19	1945966	1946167
				chr19	2034944	2035145
				chr19	2061172	2061373
				chr19	2069826	2070027
				chr19	2096685	2096886
				chr19	2156048	2156249
				chr19	2163974	2164175
				chr19	2236418	2236619
				chr19	2263514	2263715
				chr19	2273833	2274034
				chr19	2474549	2474750
				chr19	2611371	2611572
				chr19	2613858	2614059
				chr19	2637259	2637460
				chr19	2648327	2648528
				chr19	2749042	2749243
				chr19	2819702	2819903
				chr19	2841374	2841575
				chr19	2872205	2872406
				chr19	2887538	2887739
				chr19	2900468	2900669
				chr19	2945063	2945264
				chr19	2950866	2951067
				chr19	2962222	2962423
				chr19	2977490	2977691
				chr19	3035791	3035992
				chr19	3075988	3076189
				chr19	3126095	3126296
				chr19	3146625	3146826
				chr19	3163596	3163797
				chr19	3185584	3185785
				chr19	3210824	3211025
				chr19	3234765	3234966
				chr19	3250837	3251038
				chr19	3276158	3276359
				chr19	3285533	3285734
				chr19	3306761	3306962
				chr19	3429661	3429862
				chr19	3472928	3473129
				chr19	3479305	3479506
				chr19	3484992	3485193
				chr19	3520752	3520953
				chr19	3557865	3558066
				chr19	3573917	3574118
				chr19	3618533	3618734
				chr19	3626921	3627122
				chr19	3665853	3666054
				chr19	3692398	3692599
				chr19	3700611	3700812
				chr19	3706203	3706404
				chr19	3719182	3719383
				chr19	3761578	3761779
				chr19	3762820	3763021
				chr19	3822159	3822360
				chr19	4139862	4140063
				chr19	4186540	4186741
				chr19	4204775	4204976
				chr19	4247002	4247203
				chr19	4267289	4267490
				chr19	4310673	4310874
				chr19	4328415	4328616
				chr19	4342864	4343065
				chr19	4352759	4352960
				chr19	4374768	4374969
				chr19	4400612	4400813
				chr19	4471852	4472053
				chr19	4523345	4523546
				chr19	4525276	4525477
				chr19	4556597	4556798
				chr19	4567594	4567795
				chr19	4575821	4576022
				chr19	4623147	4623348
				chr19	4633412	4633613
				chr19	4636521	4636722
				chr19	4677270	4677471
				chr19	4679147	4679348
				chr19	4730635	4730836
				chr19	4791302	4791503
				chr19	4804081	4804282
				chr19	4809737	4809938
				chr19	4851879	4852080
				chr19	4867882	4868083
				chr19	4968736	4968937
				chr19	5001442	5001643
				chr19	5031717	5031918
				chr19	5048285	5048486
				chr19	5370026	5370227
				chr19	5377615	5377816
				chr19	5578381	5578582
				chr19	5687008	5687209
				chr19	5690201	5690402
				chr19	5720433	5720634
				chr19	5790823	5791024
				chr19	5804024	5804225
				chr19	5805700	5805901
				chr19	5904351	5904552
				chr19	5968219	5968420
				chr19	5978034	5978235
				chr19	6022441	6022642
				chr19	6048657	6048858
				chr19	6125662	6125863
				chr19	6165996	6166197
				chr19	6218528	6218729
				chr19	6299939	6300140
				chr19	6372446	6372647
				chr19	6425058	6425259
				chr19	6460484	6460685
				chr19	6476337	6476538
				chr19	6481671	6481872
				chr19	6516858	6517059
				chr19	6530863	6531064
				chr19	6632035	6632236
				chr19	6633361	6633562
				chr19	6718860	6719061
				chr19	6737458	6737659
				chr19	6767596	6767797
				chr19	6863700	6863901
				chr19	7069192	7069393
				chr19	7149136	7149337
				chr19	7406287	7406488
				chr19	7419260	7419461
				chr19	7571292	7571493
				chr19	7633305	7633506
				chr19	7670448	7670649
				chr19	7716957	7717158
				chr19	7745370	7745571
				chr19	7894664	7894865
				chr19	7918174	7918375
				chr19	7934332	7934533
				chr19	7990225	7990426
				chr19	8008736	8008937
				chr19	8067194	8067395
				chr19	8115433	8115634
				chr19	8223250	8223451
				chr19	8318036	8318237
				chr19	8333705	8333906
				chr19	8341437	8341638
				chr19	8356271	8356472
				chr19	8418856	8419057
				chr19	8455300	8455501
				chr19	8461709	8461910
				chr19	8483009	8483210
				chr19	8571126	8571327
				chr19	8578646	8578847
				chr19	8590680	8590881
				chr19	8643909	8644110
				chr19	8650919	8651120
				chr19	8657193	8657394
				chr19	8680445	8680646
				chr19	8763863	8764064
				chr19	8804804	8805005
				chr19	8943308	8943509
				chr19	9190663	9190864
				chr19	9247213	9247414
				chr19	9316228	9316429
				chr19	9420571	9420772
				chr19	9546232	9546433
				chr19	9902929	9903130
				chr19	9929861	9930062
				chr19	9938347	9938548
				chr19	10041555	10041756
				chr19	10044652	10044853
				chr19	10138527	10138728
				chr19	10184962	10185163
				chr19	10224899	10225100
				chr19	10230589	10230790
				chr19	10339399	10339600
				chr19	10360915	10361116
				chr19	10362567	10362768
				chr19	10369649	10369850
				chr19	10380298	10380499
				chr19	10443851	10444052
				chr19	10491443	10491644
				chr19	10499664	10499865
				chr19	10501498	10501699
				chr19	10514320	10514521
				chr19	10527430	10527631
				chr19	10535084	10535285
				chr19	10542796	10542997
				chr19	10561698	10561899
				chr19	10589637	10589838
				chr19	10616291	10616492
				chr19	10679552	10679753
				chr19	10683145	10683346
				chr19	10691659	10691860
				chr19	10755334	10755535
				chr19	10810732	10810933
				chr19	10812443	10812644
				chr19	10828209	10828410
				chr19	10946617	10946818
				chr19	10969213	10969414
				chr19	10975379	10975580
				chr19	10981874	10982075
				chr19	11046183	11046384
				chr19	11052723	11052924
				chr19	11146594	11146795
				chr19	11236646	11236847
				chr19	11314676	11314877
				chr19	11338045	11338246
				chr19	11354001	11354202
				chr19	11457253	11457454
				chr19	11485338	11485539
				chr19	11493692	11493893
				chr19	11546006	11546207
				chr19	11593199	11593400
				chr19	11607179	11607380
				chr19	11616144	11616345
				chr19	11639802	11640003
				chr19	11646820	11647021
				chr19	11671370	11671571
				chr19	11698624	11698825
				chr19	11708214	11708415
				chr19	11908275	11908476
				chr19	11990707	11990908
				chr19	12034509	12034710
				chr19	12075046	12075247
				chr19	12099522	12099723
				chr19	12201681	12201882
				chr19	12251214	12251415
				chr19	12251999	12252200
				chr19	12551584	12551785
				chr19	12662374	12662575
				chr19	12674807	12675008
				chr19	12721628	12721829
				chr19	12751007	12751208
				chr19	12782953	12783154
				chr19	12792209	12792410
				chr19	12823157	12823358
				chr19	12833588	12833789
				chr19	12847982	12848183
				chr19	12868507	12868708
				chr19	12871286	12871487
				chr19	12886507	12886708
				chr19	12888378	12888579
				chr19	12907522	12907723
				chr19	12936396	12936597
				chr19	12943465	12943666
				chr19	12949172	12949373
				chr19	12951288	12951489
				chr19	12958532	12958733
				chr19	12996073	12996274
				chr19	13001686	13001887
				chr19	13076029	13076230
				chr19	13088667	13088868
				chr19	13094442	13094643
				chr19	13096073	13096274
				chr19	13145014	13145215
				chr19	13172279	13172480
				chr19	13180838	13181039
				chr19	13190335	13190536
				chr19	13204751	13204952
				chr19	13229524	13229725
				chr19	13305593	13305794
				chr19	13323545	13323746
				chr19	13345553	13345754
				chr19	13373356	13373557
				chr19	13388090	13388291
				chr19	13541964	13542165
				chr19	13700180	13700381
				chr19	13949977	13950178
				chr19	13973190	13973391
				chr19	13991048	13991249
				chr19	14117382	14117583
				chr19	14143149	14143350
				chr19	14153963	14154164
				chr19	14159520	14159721
				chr19	14169891	14170092
				chr19	14184551	14184752
				chr19	14186007	14186208
				chr19	14192164	14192365
				chr19	14202069	14202270
				chr19	14224870	14225071
				chr19	14247718	14247919
				chr19	14259002	14259203
				chr19	14317933	14318134
				chr19	14328212	14328413
				chr19	14399935	14400136
				chr19	14517120	14517321
				chr19	14529920	14530121
				chr19	14561324	14561525
				chr19	14583230	14583431
				chr19	14590991	14591192
				chr19	14597300	14597501
				chr19	14640130	14640331
				chr19	14647962	14648163
				chr19	14667478	14667679
				chr19	14675239	14675440
				chr19	14685003	14685204
				chr19	14887701	14887902
				chr19	14897217	14897418
				chr19	14999659	14999860
				chr19	15202530	15202731
				chr19	15236158	15236359
				chr19	15288159	15288360
				chr19	15529914	15530115
				chr19	15563047	15563248
				chr19	15666814	15667015
				chr19	15695466	15695667
				chr19	15947652	15947853
				chr19	15979993	15980194
				chr19	16152323	16152524
				chr19	16173652	16173853
				chr19	16222310	16222511
				chr19	16293700	16293901
				chr19	16296175	16296376
				chr19	16358433	16358634
				chr19	16528638	16528839
				chr19	16606874	16607075
				chr19	16770786	16770987
				chr19	16825573	16825774
				chr19	16831265	16831466
				chr19	16882172	16882373
				chr19	17007968	17008169
				chr19	17214076	17214277
				chr19	17337126	17337327
				chr19	17371664	17371865
				chr19	17377829	17378030
				chr19	17393614	17393815
				chr19	17403496	17403697
				chr19	17448077	17448278
				chr19	17457024	17457225
				chr19	17501847	17502048
				chr19	17564283	17564484
				chr19	17580760	17580961
				chr19	17607115	17607316
				chr19	17622253	17622454
				chr19	17650538	17650739
				chr19	17687493	17687694
				chr19	17717083	17717284
				chr19	17814590	17814791
				chr19	17886447	17886648
				chr19	17895331	17895532
				chr19	17952683	17952884
				chr19	17966510	17966711
				chr19	17970497	17970698
				chr19	18043662	18043863
				chr19	18049071	18049272
				chr19	18057138	18057339
				chr19	18058505	18058706
				chr19	18107806	18108007
				chr19	18109279	18109480
				chr19	18117719	18117920
				chr19	18169464	18169665
				chr19	18263465	18263666
				chr19	18272116	18272317
				chr19	18279100	18279301
				chr19	18303662	18303863
				chr19	18314862	18315063
				chr19	18343935	18344136
				chr19	18362909	18363110
				chr19	18402763	18402964
				chr19	18439256	18439457
				chr19	18450653	18450854
				chr19	18452242	18452443
				chr19	18496875	18497076
				chr19	18499217	18499418
				chr19	18521567	18521768
				chr19	18539967	18540168
				chr19	18548138	18548339
				chr19	18561705	18561906
				chr19	18572814	18573015
				chr19	18580433	18580634
				chr19	18631076	18631277
				chr19	18633056	18633257
				chr19	18682269	18682470
				chr19	18699423	18699624
				chr19	18747317	18747518
				chr19	19030233	19030434
				chr19	19144531	19144732
				chr19	19164631	19164832
				chr19	19174605	19174806
				chr19	19245709	19245910
				chr19	19250750	19250951
				chr19	19256700	19256901
				chr19	19285851	19286052
				chr19	19296762	19296963
				chr19	19303534	19303735
				chr19	19314177	19314378
				chr19	19335852	19336053
				chr19	19431288	19431489
				chr19	19453664	19453865
				chr19	19472129	19472330
				chr19	19477715	19477916
				chr19	19496484	19496685
				chr19	19626824	19627025
				chr19	19642887	19643088
				chr19	19663687	19663888
				chr19	19665317	19665518
				chr19	19754578	19754779
				chr19	19774648	19774849
				chr19	19976685	19976886
				chr19	24184478	24184679
				chr19	27731992	27732193
				chr19	27733824	27734025
				chr19	27738397	27738598
				chr19	27739831	27740032
				chr19	28284532	28284733
				chr19	28733264	28733465
				chr19	28816560	28816761
				chr19	28957090	28957291
				chr19	29124678	29124879
				chr19	29218599	29218800
				chr19	29370241	29370442
				chr19	30101368	30101569
				chr19	30162649	30162850
				chr19	30185512	30185713
				chr19	30206199	30206400
				chr19	30207694	30207895
				chr19	30221251	30221452
				chr19	30250832	30251033
				chr19	30262755	30262956
				chr19	30335763	30335964
				chr19	31160220	31160421
				chr19	31173556	31173757
				chr19	31275761	31275962
				chr19	32715709	32715910
				chr19	32831112	32831313
				chr19	33615719	33615920
				chr19	33634834	33635035
				chr19	33668005	33668206
				chr19	33726188	33726389
				chr19	33897888	33898089
				chr19	33907158	33907359
				chr19	33921419	33921620
				chr19	34262631	34262832
				chr19	34268887	34269088
				chr19	34532876	34533077
				chr19	34636715	34636916
				chr19	34837098	34837299
				chr19	34992600	34992801
				chr19	35047801	35048002
				chr19	35154085	35154286
				chr19	35203728	35203929
				chr19	35225106	35225307
				chr19	35411491	35411692
				chr19	35464102	35464303
				chr19	35490788	35490989
				chr19	35535282	35535483
				chr19	35557992	35558193
				chr19	35581534	35581735
				chr19	35605538	35605739
				chr19	35626404	35626605
				chr19	35632336	35632537
				chr19	35633742	35633943
				chr19	35644919	35645120
				chr19	35739583	35739784
				chr19	35760502	35760703
				chr19	35843657	35843858
				chr19	35986394	35986595
				chr19	36001319	36001520
				chr19	36039989	36040190
				chr19	36048524	36048725
				chr19	36103597	36103798
				chr19	36135367	36135568
				chr19	36184521	36184722
				chr19	36208119	36208320
				chr19	36231584	36231785
				chr19	36248674	36248875
				chr19	36360855	36361056
				chr19	36422429	36422630
				chr19	36438284	36438485
				chr19	36489971	36490172
				chr19	36545243	36545444
				chr19	36606317	36606518
				chr19	36618646	36618847
				chr19	36661628	36661829
				chr19	36705741	36705942
				chr19	37708618	37708819
				chr19	38210579	38210780
				chr19	38625512	38625713
				chr19	38715081	38715282
				chr19	38716719	38716920
				chr19	38734567	38734768
				chr19	38747149	38747350
				chr19	38760808	38761009
				chr19	38806670	38806871
				chr19	38827196	38827397
				chr19	38852651	38852852
				chr19	38865156	38865357
				chr19	38893719	38893920
				chr19	38997766	38997967
				chr19	39005597	39005798
				chr19	39034857	39035058
				chr19	39086978	39087179
				chr19	39125563	39125764
				chr19	39127571	39127772
				chr19	39166997	39167198
				chr19	39220177	39220378
				chr19	39340700	39340901
				chr19	39378437	39378638
				chr19	39390282	39390483
				chr19	39421111	39421312
				chr19	39467136	39467337
				chr19	39543163	39543364
				chr19	39612519	39612720
				chr19	39678163	39678364
				chr19	39749000	39749201
				chr19	39819061	39819262
				chr19	39832639	39832840
				chr19	39881619	39881820
				chr19	39888294	39888495
				chr19	39902763	39902964
				chr19	39930917	39931118
				chr19	39971170	39971371
				chr19	39993751	39993952
				chr19	40023386	40023587
				chr19	40030668	40030869
				chr19	40042363	40042564
				chr19	40256113	40256314
				chr19	40283771	40283972
				chr19	40372063	40372264
				chr19	40476834	40477035
				chr19	40596540	40596741
				chr19	40645509	40645710
				chr19	40661391	40661592
				chr19	40671644	40671845
				chr19	40791272	40791473
				chr19	40811178	40811379
				chr19	40910112	40910313
				chr19	40926847	40927048
				chr19	40931607	40931808
				chr19	40950540	40950741
				chr19	40970401	40970602
				chr19	40971712	40971913
				chr19	41035029	41035230
				chr19	41076572	41076773
				chr19	41104319	41104520
				chr19	41108260	41108461
				chr19	41109829	41110030
				chr19	41129894	41130095
				chr19	41140534	41140735
				chr19	41168689	41168890
				chr19	41196813	41197014
				chr19	41208595	41208796
				chr19	41222697	41222898
				chr19	41284094	41284295
				chr19	41304911	41305112
				chr19	41316815	41317016
				chr19	41480595	41480796
				chr19	41641646	41641847
				chr19	41768387	41768588
				chr19	41769775	41769976
				chr19	41814720	41814921
				chr19	41827688	41827889
				chr19	41860004	41860205
				chr19	41869960	41870161
				chr19	41903362	41903563
				chr19	41945554	41945755
				chr19	41955284	41955485
				chr19	42044643	42044844
				chr19	42069921	42070122
				chr19	42077101	42077302
				chr19	42104048	42104249
				chr19	42148263	42148464
				chr19	42210833	42211034
				chr19	42257981	42258182
				chr19	42289634	42289835
				chr19	42296675	42296876
				chr19	42299045	42299246
				chr19	42340154	42340355
				chr19	42363923	42364124
				chr19	42377246	42377447
				chr19	42388223	42388424
				chr19	42439161	42439362
				chr19	42455963	42456164
				chr19	42461969	42462170
				chr19	42532401	42532602
				chr19	42538990	42539191
				chr19	42580139	42580340
				chr19	42612806	42613007
				chr19	42637218	42637419
				chr19	42688629	42688830
				chr19	42704001	42704202
				chr19	42747229	42747430
				chr19	42772781	42772982
				chr19	42784220	42784421
				chr19	42800332	42800533
				chr19	42806638	42806839
				chr19	42829526	42829727
				chr19	42891304	42891505
				chr19	42905549	42905750
				chr19	42924214	42924415
				chr19	42938119	42938320
				chr19	42942615	42942816
				chr19	42944761	42944962
				chr19	42954605	42954806
				chr19	43033576	43033777
				chr19	43047063	43047264
				chr19	43071127	43071328
				chr19	43100793	43100994
				chr19	43110870	43111071
				chr19	43139103	43139304
				chr19	43188032	43188233
				chr19	43246521	43246722
				chr19	43281618	43281819
				chr19	43295653	43295854
				chr19	43427395	43427596
				chr19	43434420	43434621
				chr19	43683649	43683850
				chr19	43702812	43703013
				chr19	43837474	43837675
				chr19	43937047	43937248
				chr19	43951039	43951240
				chr19	43967728	43967929
				chr19	44008510	44008711
				chr19	44023637	44023838
				chr19	44038284	44038485
				chr19	44059201	44059402
				chr19	44100276	44100477
				chr19	44123832	44124033
				chr19	44156748	44156949
				chr19	44172625	44172826
				chr19	44249453	44249654
				chr19	44258858	44259059
				chr19	44270614	44270815
				chr19	44278534	44278735
				chr19	44289625	44289826
				chr19	45004341	45004542
				chr19	45017117	45017318
				chr19	45074032	45074233
				chr19	45160678	45160879
				chr19	45192569	45192770
				chr19	45198795	45198996
				chr19	45227135	45227336
				chr19	45273909	45274110
				chr19	45287651	45287852
				chr19	45303791	45303992
				chr19	45311354	45311555
				chr19	45349061	45349262
				chr19	45394219	45394420
				chr19	45406803	45407004
				chr19	45454941	45455142
				chr19	45458136	45458337
				chr19	45492517	45492718
				chr19	45520019	45520220
				chr19	45562868	45563069
				chr19	45629450	45629651
				chr19	45681609	45681810
				chr19	45751952	45752153
				chr19	45842056	45842257
				chr19	45873643	45873844
				chr19	45905610	45905811
				chr19	45907456	45907657
				chr19	45942966	45943167
				chr19	45982042	45982243
				chr19	45988696	45988897
				chr19	45996166	45996367
				chr19	46026956	46027157
				chr19	46061741	46061942
				chr19	46073334	46073535
				chr19	46087750	46087951
				chr19	46110339	46110540
				chr19	46144620	46144821
				chr19	46146658	46146859
				chr19	46149070	46149271
				chr19	46171015	46171216
				chr19	46184886	46185087
				chr19	46195598	46195799
				chr19	46220704	46220905
				chr19	46273586	46273787
				chr19	46282740	46282941
				chr19	46302427	46302628
				chr19	46320475	46320676
				chr19	46367491	46367692
				chr19	46386722	46386923
				chr19	46389439	46389640
				chr19	46425661	46425862
				chr19	46498395	46498596
				chr19	46513019	46513220
				chr19	46520087	46520288
				chr19	46531966	46532167
				chr19	46580890	46581091
				chr19	46768654	46768855
				chr19	46784294	46784495
				chr19	46850412	46850613
				chr19	46898773	46898974
				chr19	46905796	46905997
				chr19	46991263	46991464
				chr19	47016832	47017033
				chr19	47032665	47032866
				chr19	47040870	47041071
				chr19	47046235	47046436
				chr19	47117409	47117610
				chr19	47141833	47142034
				chr19	47164528	47164729
				chr19	47200670	47200871
				chr19	47207752	47207953
				chr19	47232164	47232365
				chr19	47260467	47260668
				chr19	47270052	47270253
				chr19	47343933	47344134
				chr19	47354006	47354207
				chr19	47363439	47363640
				chr19	47494494	47494695
				chr19	47516231	47516432
				chr19	47539046	47539247
				chr19	47582613	47582814
				chr19	47713943	47714144
				chr19	47730626	47730827
				chr19	47733782	47733983
				chr19	47747595	47747796
				chr19	47760030	47760231
				chr19	47777638	47777839
				chr19	47783498	47783699
				chr19	47787415	47787616
				chr19	47799390	47799591
				chr19	47852259	47852460
				chr19	47870769	47870970
				chr19	47894847	47895048
				chr19	47930805	47931006
				chr19	47939893	47940094
				chr19	47950586	47950787
				chr19	47987231	47987432
				chr19	48000727	48000928
				chr19	48018651	48018852
				chr19	48111502	48111703
				chr19	48202591	48202792
				chr19	48210671	48210872
				chr19	48216452	48216653
				chr19	48233221	48233422
				chr19	48247000	48247201
				chr19	48269016	48269217
				chr19	48293752	48293953
				chr19	48317001	48317202
				chr19	48352268	48352469
				chr19	48366832	48367033
				chr19	48372181	48372382
				chr19	48395484	48395685
				chr19	48410652	48410853
				chr19	48415998	48416199
				chr19	48421493	48421694
				chr19	48426773	48426974
				chr19	48431766	48431967
				chr19	48437245	48437446
				chr19	48442533	48442734
				chr19	48447929	48448130
				chr19	48453270	48453471
				chr19	48458656	48458857
				chr19	48466270	48466471
				chr19	48606591	48606792
				chr19	48610603	48610804
				chr19	48673608	48673809
				chr19	48763173	48763374
				chr19	48770292	48770493
				chr19	48794646	48794847
				chr19	48817670	48817871
				chr19	48824800	48825001
				chr19	48837262	48837463
				chr19	48854549	48854750
				chr19	48867330	48867531
				chr19	48894995	48895196
				chr19	48902213	48902414
				chr19	48972174	48972375
				chr19	48996404	48996605
				chr19	49005021	49005222
				chr19	49087674	49087875
				chr19	49092296	49092497
				chr19	49140806	49141007
				chr19	49149710	49149911
				chr19	49178658	49178859
				chr19	49217380	49217581
				chr19	49291404	49291605
				chr19	49298517	49298718
				chr19	49339150	49339351
				chr19	49345977	49346178
				chr19	49474325	49474526
				chr19	49496685	49496886
				chr19	49503055	49503256
				chr19	49535260	49535461
				chr19	49540007	49540208
				chr19	49577326	49577527
				chr19	49588427	49588628
				chr19	49600928	49601129
				chr19	49610197	49610398
				chr19	49622199	49622400
				chr19	49631451	49631652
				chr19	49649299	49649500
				chr19	49702300	49702501
				chr19	49711414	49711615
				chr19	49713558	49713759
				chr19	49729318	49729519
				chr19	49769642	49769843
				chr19	49804838	49805039
				chr19	49831299	49831500
				chr19	49866871	49867072
				chr19	49895146	49895347
				chr19	49925804	49926005
				chr19	49946786	49946987
				chr19	49956444	49956645
				chr19	49977343	49977544
				chr19	49979666	49979867
				chr19	50009841	50010042
				chr19	50037307	50037508
				chr19	50050272	50050473
				chr19	50073507	50073708
				chr19	50083510	50083711
				chr19	50143618	50143819
				chr19	50175605	50175806
				chr19	50180120	50180321
				chr19	50184097	50184298
				chr19	50220543	50220744
				chr19	50269756	50269957
				chr19	50381066	50381267
				chr19	50393617	50393818
				chr19	50433027	50433228
				chr19	50440790	50440991
				chr19	50487069	50487270
				chr19	50528766	50528967
				chr19	50595928	50596129
				chr19	50601194	50601395
				chr19	50604259	50604460
				chr19	50607395	50607596
				chr19	50610382	50610583
				chr19	50615807	50616008
				chr19	50621088	50621289
				chr19	50626498	50626699
				chr19	50631842	50632043
				chr19	50637207	50637408
				chr19	50642554	50642755
				chr19	50651293	50651494
				chr19	50755462	50755663
				chr19	50832483	50832684
				chr19	50860569	50860770
				chr19	50871857	50872058
				chr19	50887321	50887522
				chr19	50918124	50918325
				chr19	50934930	50935131
				chr19	50964743	50964944
				chr19	50982428	50982629
				chr19	50990224	50990425
				chr19	51014363	51014564
				chr19	51041160	51041361
				chr19	51059983	51060184
				chr19	51111433	51111634
				chr19	51161500	51161701
				chr19	51172500	51172701
				chr19	51207411	51207612
				chr19	51208649	51208850
				chr19	51227928	51228129
				chr19	51286787	51286988
				chr19	51373844	51374045
				chr19	51425641	51425842
				chr19	51598195	51598396
				chr19	51600553	51600754
				chr19	51611337	51611538
				chr19	51661720	51661921
				chr19	51672740	51672941
				chr19	51761225	51761426
				chr19	51842179	51842380
				chr19	51870882	51871083
				chr19	51911190	51911391
				chr19	51925183	51925384
				chr19	51976332	51976533
				chr19	52011194	52011395
				chr19	52111374	52111575
				chr19	52160582	52160783
				chr19	52207126	52207327
				chr19	52281394	52281595
				chr19	52642525	52642726
				chr19	52692954	52693155
				chr19	52741534	52741735
				chr19	53030592	53030793
				chr19	53073266	53073467
				chr19	53193944	53194145
				chr19	53238321	53238522
				chr19	53496754	53496955
				chr19	53898221	53898422
				chr19	54275935	54276136
				chr19	54296294	54296495
				chr19	54345351	54345552
				chr19	54356107	54356308
				chr19	54371021	54371222
				chr19	54372677	54372878
				chr19	54384922	54385123
				chr19	54416015	54416216
				chr19	54527329	54527530
				chr19	54533319	54533520
				chr19	54640990	54641191
				chr19	54672063	54672264
				chr19	54694166	54694367
				chr19	54735688	54735889
				chr19	54770061	54770262
				chr19	54836713	54836914
				chr19	54902902	54903103
				chr19	54975695	54975896
				chr19	55020848	55021049
				chr19	55164531	55164732
				chr19	55185326	55185527
				chr19	55431065	55431266
				chr19	55538471	55538672
				chr19	55600064	55600265
				chr19	55658140	55658341
				chr19	55670454	55670655
				chr19	55672021	55672222
				chr19	55678141	55678342
				chr19	55723770	55723971
				chr19	55791595	55791796
				chr19	55803309	55803510
				chr19	55813215	55813416
				chr19	55850792	55850993
				chr19	55919307	55919508
				chr19	55972792	55972993
				chr19	55979164	55979365
				chr19	55988034	55988235
				chr19	56015434	56015635
				chr19	56028346	56028547
				chr19	56111212	56111413
				chr19	56135779	56135980
				chr19	56143769	56143970
				chr19	56165169	56165370
				chr19	56215128	56215329
				chr19	56320982	56321183
				chr19	56577742	56577943
				chr19	56591966	56592167
				chr19	56632606	56632807
				chr19	56652250	56652451
				chr19	56683552	56683753
				chr19	56764336	56764537
				chr19	56821111	56821312
				chr19	56826361	56826562
				chr19	56845379	56845580
				chr19	56904680	56904881
				chr19	57791338	57791539
				chr19	58193068	58193269
				chr19	58740536	58740737
				chr19	58838301	58838502
				chr19	58892263	58892464
				chr19	58987199	58987400
				chr19	59010767	59010968
				chr19	59025228	59025429
				chr19	59031083	59031284
				chr19	59055392	59055593
				chr19	59086892	59087093
				chr19	59092643	59092844
				chr19	59117741	59117942
				chr2	637317	637518
				chr2	677132	677333
				chr2	740570	740771
				chr2	1554587	1554788
				chr2	1773799	1774000
				chr2	1821573	1821774
				chr2	2124432	2124633
				chr2	3307704	3307905
				chr2	3427669	3427870
				chr2	3465482	3465683
				chr2	3583497	3583698
				chr2	5765173	5765374
				chr2	6913395	6913596
				chr2	6966448	6966649
				chr2	6987621	6987822
				chr2	7057330	7057531
				chr2	7148159	7148360
				chr2	7178003	7178204
				chr2	7184546	7184747
				chr2	7224056	7224257
				chr2	7237412	7237613
				chr2	8665209	8665410
				chr2	8833426	8833627
				chr2	9126631	9126832
				chr2	9280046	9280247
				chr2	9282870	9283071
				chr2	9910544	9910745
				chr2	9939831	9940032
				chr2	9953835	9954036
				chr2	10124355	10124556
				chr2	10169392	10169593
				chr2	10212842	10213043
				chr2	10237683	10237884
				chr2	10442632	10442833
				chr2	10549354	10549555
				chr2	10575376	10575577
				chr2	10972481	10972682
				chr2	10975436	10975637
				chr2	11049955	11050156
				chr2	11272733	11272934
				chr2	11587095	11587296
				chr2	11618220	11618421
				chr2	11722880	11723081
				chr2	11724544	11724745
				chr2	11822476	11822677
				chr2	11828595	11828796
				chr2	11919616	11919817
				chr2	11925175	11925376
				chr2	12003608	12003809
				chr2	12856200	12856401
				chr2	13147161	13147362
				chr2	15043938	15044139
				chr2	15717349	15717550
				chr2	15777421	15777622
				chr2	15890107	15890308
				chr2	16790157	16790358
				chr2	16938589	16938790
				chr2	17699645	17699846
				chr2	17827188	17827389
				chr2	17852175	17852376
				chr2	18568783	18568984
				chr2	18701705	18701906
				chr2	19547825	19548026
				chr2	19549916	19550117
				chr2	20063387	20063588
				chr2	20251560	20251761
				chr2	20298085	20298286
				chr2	20442148	20442349
				chr2	20490987	20491188
				chr2	20578640	20578841
				chr2	20611036	20611237
				chr2	20850851	20851052
				chr2	20861424	20861625
				chr2	21265765	21265966
				chr2	21451404	21451605
				chr2	21540348	21540549
				chr2	23535893	23536094
				chr2	24047573	24047774
				chr2	24233870	24234071
				chr2	24299277	24299478
				chr2	24307328	24307529
				chr2	24387583	24387784
				chr2	24605431	24605632
				chr2	24632813	24633014
				chr2	25015747	25015948
				chr2	25050644	25050845
				chr2	25264781	25264982
				chr2	25352249	25352450
				chr2	25419485	25419686
				chr2	25424356	25424557
				chr2	25451793	25451994
				chr2	25532253	25532454
				chr2	25584835	25585036
				chr2	25599618	25599819
				chr2	25745106	25745307
				chr2	26074646	26074847
				chr2	26173928	26174129
				chr2	26214425	26214626
				chr2	26394476	26394677
				chr2	26553214	26553415
				chr2	26692258	26692459
				chr2	26726324	26726525
				chr2	26801007	26801208
				chr2	26828238	26828439
				chr2	26968929	26969130
				chr2	27008649	27008850
				chr2	27165818	27166019
				chr2	27184610	27184811
				chr2	27230385	27230586
				chr2	27240029	27240230
				chr2	27273693	27273894
				chr2	27304258	27304459
				chr2	27309315	27309516
				chr2	27321154	27321355
				chr2	27503088	27503289
				chr2	27526115	27526316
				chr2	27579399	27579600
				chr2	27593093	27593294
				chr2	27906533	27906734
				chr2	27926464	27926665
				chr2	27946084	27946285
				chr2	27977033	27977234
				chr2	28589562	28589763
				chr2	28675367	28675568
				chr2	28789593	28789794
				chr2	28817165	28817366
				chr2	28974436	28974637
				chr2	29044354	29044555
				chr2	29093234	29093435
				chr2	29179428	29179629
				chr2	29181434	29181635
				chr2	29420000	29420201
				chr2	30144488	30144689
				chr2	30295630	30295831
				chr2	30313736	30313937
				chr2	30338852	30339053
				chr2	30387969	30388170
				chr2	30462009	30462210
				chr2	30934599	30934800
				chr2	31393284	31393485
				chr2	31556561	31556762
				chr2	31749272	31749473
				chr2	31913303	31913504
				chr2	32235595	32235796
				chr2	32778758	32778959
				chr2	33824449	33824650
				chr2	36891380	36891581
				chr2	36997978	36998179
				chr2	37007394	37007595
				chr2	37012617	37012818
				chr2	37763306	37763507
				chr2	38118352	38118553
				chr2	38603937	38604138
				chr2	38735702	38735903
				chr2	38763203	38763404
				chr2	38808566	38808767
				chr2	38830275	38830476
				chr2	38968394	38968595
				chr2	39351403	39351604
				chr2	39455379	39455580
				chr2	39457111	39457312
				chr2	39740519	39740720
				chr2	42067843	42068044
				chr2	42080676	42080877
				chr2	42096855	42097056
				chr2	42316627	42316828
				chr2	42323101	42323302
				chr2	42588472	42588673
				chr2	42722118	42722319
				chr2	42997808	42998009
				chr2	43037175	43037376
				chr2	43055835	43056036
				chr2	43085785	43085986
				chr2	43155728	43155929
				chr2	43173792	43173993
				chr2	43251493	43251694
				chr2	43333377	43333578
				chr2	43397121	43397322
				chr2	43456772	43456973
				chr2	43769763	43769964
				chr2	43839641	43839842
				chr2	44105016	44105217
				chr2	44271552	44271753
				chr2	44395189	44395390
				chr2	44706624	44706825
				chr2	45179350	45179551
				chr2	45183057	45183258
				chr2	45201450	45201651
				chr2	45834901	45835102
				chr2	45870683	45870884
				chr2	46163803	46164004
				chr2	46656231	46656432
				chr2	46688683	46688884
				chr2	46691617	46691818
				chr2	46768761	46768962
				chr2	46878025	46878226
				chr2	47104072	47104273
				chr2	47105116	47105317
				chr2	47213966	47214167
				chr2	47464957	47465158
				chr2	47499645	47499846
				chr2	47550416	47550617
				chr2	47562077	47562278
				chr2	47881379	47881580
				chr2	47995173	47995374
				chr2	48084909	48085110
				chr2	48133625	48133826
				chr2	48333794	48333995
				chr2	48647993	48648194
				chr2	48828566	48828767
				chr2	54892582	54892783
				chr2	55277537	55277738
				chr2	56410744	56410945
				chr2	60787953	60788154
				chr2	60809091	60809292
				chr2	60869550	60869751
				chr2	60902019	60902220
				chr2	60934658	60934859
				chr2	60983402	60983603
				chr2	61226375	61226576
				chr2	61698348	61698549
				chr2	61921927	61922128
				chr2	61991192	61991393
				chr2	62020727	62020928
				chr2	62684111	62684312
				chr2	62932451	62932652
				chr2	63002097	63002298
				chr2	63416394	63416595
				chr2	63652009	63652210
				chr2	64068349	64068550
				chr2	64557875	64558076
				chr2	64715609	64715810
				chr2	64749957	64750158
				chr2	64751267	64751468
				chr2	64873401	64873602
				chr2	64978264	64978465
				chr2	65058712	65058913
				chr2	65092847	65093048
				chr2	65100735	65100936
				chr2	65144617	65144818
				chr2	65267977	65268178
				chr2	65292198	65292399
				chr2	65357456	65357657
				chr2	65492257	65492458
				chr2	65780716	65780917
				chr2	65800416	65800617
				chr2	65867494	65867695
				chr2	66201687	66201888
				chr2	68073505	68073706
				chr2	68258996	68259197
				chr2	68348442	68348643
				chr2	68412861	68413062
				chr2	68478378	68478579
				chr2	68479841	68480042
				chr2	68519748	68519949
				chr2	68588995	68589196
				chr2	68668986	68669187
				chr2	68822775	68822976
				chr2	68942840	68943041
				chr2	68978881	68979082
				chr2	69064521	69064722
				chr2	69152761	69152962
				chr2	69170957	69171158
				chr2	69240135	69240336
				chr2	69534372	69534573
				chr2	69664470	69664671
				chr2	69792734	69792935
				chr2	69941949	69942150
				chr2	69951679	69951880
				chr2	70026208	70026409
				chr2	70141809	70142010
				chr2	70298134	70298335
				chr2	70368327	70368528
				chr2	70369569	70369770
				chr2	70418049	70418250
				chr2	70485340	70485541
				chr2	70529227	70529428
				chr2	70568321	70568522
				chr2	70844965	70845166
				chr2	70914102	70914303
				chr2	71088901	71089102
				chr2	71098509	71098710
				chr2	71147296	71147497
				chr2	71174510	71174711
				chr2	71191897	71192098
				chr2	71204356	71204557
				chr2	71222082	71222283
				chr2	71228283	71228484
				chr2	71327455	71327656
				chr2	71384533	71384734
				chr2	71526434	71526635
				chr2	71737519	71737720
				chr2	71757800	71758001
				chr2	72025716	72025917
				chr2	72151091	72151292
				chr2	72364746	72364947
				chr2	72377828	72378029
				chr2	72553289	72553490
				chr2	73089760	73089961
				chr2	73115316	73115517
				chr2	73120963	73121164
				chr2	73162285	73162486
				chr2	73201020	73201221
				chr2	73220244	73220445
				chr2	73298546	73298747
				chr2	73312698	73312899
				chr2	73391066	73391267
				chr2	73404634	73404835
				chr2	73439811	73440012
				chr2	73441268	73441469
				chr2	73613231	73613432
				chr2	73846977	73847178
				chr2	73857834	73858035
				chr2	73907214	73907415
				chr2	73917853	73918054
				chr2	74007269	74007470
				chr2	74358833	74359034
				chr2	74406167	74406368
				chr2	74425781	74425982
				chr2	74477548	74477749
				chr2	74562102	74562303
				chr2	74619048	74619249
				chr2	74627162	74627363
				chr2	74710277	74710478
				chr2	74734624	74734825
				chr2	74756759	74756960
				chr2	74781955	74782156
				chr2	74942260	74942461
				chr2	75062340	75062541
				chr2	75063459	75063660
				chr2	75103604	75103805
				chr2	75146720	75146921
				chr2	75185848	75186049
				chr2	75280706	75280907
				chr2	75291926	75292127
				chr2	75630928	75631129
				chr2	75836271	75836472
				chr2	75867701	75867902
				chr2	75904578	75904779
				chr2	75937862	75938063
				chr2	76827039	76827240
				chr2	78900245	78900446
				chr2	79227068	79227269
				chr2	79446671	79446872
				chr2	84530166	84530367
				chr2	84542091	84542292
				chr2	84722644	84722845
				chr2	85153065	85153266
				chr2	85154086	85154287
				chr2	85294084	85294285
				chr2	85512612	85512813
				chr2	85525876	85526077
				chr2	85527617	85527818
				chr2	85618402	85618603
				chr2	85647795	85647996
				chr2	85766035	85766236
				chr2	85779391	85779592
				chr2	85864482	85864683
				chr2	85906166	85906367
				chr2	85934456	85934657
				chr2	85956238	85956439
				chr2	86041446	86041647
				chr2	86054536	86054737
				chr2	86220995	86221196
				chr2	86332962	86333163
				chr2	86422370	86422571
				chr2	86448249	86448450
				chr2	87035493	87035694
				chr2	87444936	87445137
				chr2	87456356	87456557
				chr2	87568835	87569036
				chr2	87877303	87877504
				chr2	88027755	88027956
				chr2	88124601	88124802
				chr2	88301474	88301675
				chr2	88315504	88315705
				chr2	88360216	88360417
				chr2	88459635	88459836
				chr2	88490677	88490878
				chr2	88927106	88927307
				chr2	88971334	88971535
				chr2	88991046	88991247
				chr2	89039546	89039747
				chr2	89179745	89179946
				chr2	89542901	89543102
				chr2	89859193	89859394
				chr2	89867396	89867597
				chr2	89878017	89878218
				chr2	89977612	89977813
				chr2	90060157	90060358
				chr2	90066009	90066210
				chr2	90190878	90191079
				chr2	90276902	90277103
				chr2	91814890	91815091
				chr2	91816481	91816682
				chr2	91947819	91948020
				chr2	92004185	92004386
				chr2	92018100	92018301
				chr2	92269385	92269586
				chr2	92290861	92291062
				chr2	92296758	92296959
				chr2	92307257	92307458
				chr2	92312426	92312627
				chr2	95539964	95540165
				chr2	95688079	95688280
				chr2	95858333	95858534
				chr2	95989236	95989437
				chr2	96011405	96011606
				chr2	96054946	96055147
				chr2	96079751	96079952
				chr2	96394911	96395112
				chr2	96456093	96456294
				chr2	96658402	96658603
				chr2	96688468	96688669
				chr2	96699576	96699777
				chr2	96783033	96783234
				chr2	96840396	96840597
				chr2	96931897	96932098
				chr2	97072943	97073144
				chr2	97175294	97175495
				chr2	97202212	97202413
				chr2	97215543	97215744
				chr2	97303752	97303953
				chr2	97429907	97430108
				chr2	97481989	97482190
				chr2	97523786	97523987
				chr2	97534781	97534982
				chr2	97626282	97626483
				chr2	97778693	97778894
				chr2	98207130	98207331
				chr2	98262006	98262207
				chr2	98280707	98280908
				chr2	98313867	98314068
				chr2	98316676	98316877
				chr2	98326381	98326582
				chr2	98356225	98356426
				chr2	98364994	98365195
				chr2	98612470	98612671
				chr2	99104330	99104531
				chr2	99185687	99185888
				chr2	99265753	99265954
				chr2	99952519	99952720
				chr2	100106699	100106900
				chr2	100794347	100794548
				chr2	100879319	100879520
				chr2	100997976	100998177
				chr2	101223335	101223536
				chr2	101601599	101601800
				chr2	101868916	101869117
				chr2	101958524	101958725
				chr2	102035377	102035578
				chr2	102447975	102448176
				chr2	102622599	102622800
				chr2	102636908	102637109
				chr2	102857560	102857761
				chr2	102972254	102972455
				chr2	103066239	103066440
				chr2	103089508	103089709
				chr2	103136314	103136515
				chr2	105852125	105852326
				chr2	105854539	105854740
				chr2	105986255	105986456
				chr2	106162330	106162531
				chr2	106404228	106404429
				chr2	106536227	106536428
				chr2	106721123	106721324
				chr2	107159421	107159622
				chr2	109200575	109200776
				chr2	109253005	109253206
				chr2	109544735	109544936
				chr2	110267750	110267951
				chr2	110303513	110303714
				chr2	110727561	110727762
				chr2	110738821	110739022
				chr2	111025574	111025775
				chr2	111056624	111056825
				chr2	111147945	111148146
				chr2	111158977	111159178
				chr2	111569172	111569373
				chr2	112493907	112494108
				chr2	112505387	112505588
				chr2	112570974	112571175
				chr2	112806854	112807055
				chr2	112812161	112812362
				chr2	113016870	113017071
				chr2	113033060	113033261
				chr2	113239382	113239583
				chr2	113299504	113299705
				chr2	113342101	113342302
				chr2	113357468	113357669
				chr2	113384150	113384351
				chr2	113403082	113403283
				chr2	113484175	113484376
				chr2	113507713	113507914
				chr2	113642603	113642804
				chr2	113699637	113699838
				chr2	113716525	113716726
				chr2	113837523	113837724
				chr2	113894773	113894974
				chr2	113961537	113961738
				chr2	114006596	114006797
				chr2	114128462	114128663
				chr2	114148060	114148261
				chr2	114284965	114285166
				chr2	114338257	114338458
				chr2	114361645	114361846
				chr2	118572002	118572203
				chr2	118761048	118761249
				chr2	118790031	118790232
				chr2	118960292	118960493
				chr2	118979594	118979795
				chr2	119613363	119613564
				chr2	119622853	119623054
				chr2	119639149	119639350
				chr2	119932180	119932381
				chr2	120022862	120023063
				chr2	120165107	120165308
				chr2	120234085	120234286
				chr2	120275047	120275248
				chr2	120399084	120399285
				chr2	120417745	120417946
				chr2	120460524	120460725
				chr2	120770524	120770725
				chr2	120867185	120867386
				chr2	121010692	121010893
				chr2	121453192	121453393
				chr2	121828882	121829083
				chr2	121837910	121838111
				chr2	121853073	121853274
				chr2	122159987	122160188
				chr2	122288559	122288760
				chr2	122513077	122513278
				chr2	122645468	122645669
				chr2	122655163	122655364
				chr2	122732499	122732700
				chr2	127285693	127285894
				chr2	127729703	127729904
				chr2	127807887	127808088
				chr2	127825430	127825631
				chr2	127955413	127955614
				chr2	128145552	128145753
				chr2	128211261	128211462
				chr2	128283886	128284087
				chr2	128348871	128349072
				chr2	128407586	128407787
				chr2	128821023	128821224
				chr2	128991411	128991612
				chr2	129079342	129079543
				chr2	129494049	129494250
				chr2	129513014	129513215
				chr2	130607414	130607615
				chr2	130681094	130681295
				chr2	130693957	130694158
				chr2	130939589	130939790
				chr2	131090265	131090466
				chr2	131100125	131100326
				chr2	131130212	131130413
				chr2	131555355	131555556
				chr2	131678175	131678376
				chr2	131911416	131911617
				chr2	132170742	132170943
				chr2	132250038	132250239
				chr2	132431372	132431573
				chr2	132559659	132559860
				chr2	132589362	132589563
				chr2	132615648	132615849
				chr2	133012221	133012422
				chr2	133026932	133027133
				chr2	133028310	133028511
				chr2	133036893	133037094
				chr2	133038288	133038489
				chr2	134875953	134876154
				chr2	135003094	135003295
				chr2	135208346	135208547
				chr2	135761698	135761899
				chr2	136288694	136288895
				chr2	136467593	136467794
				chr2	136499061	136499262
				chr2	136555196	136555397
				chr2	136634115	136634316
				chr2	136743002	136743203
				chr2	138596393	138596594
				chr2	138667976	138668177
				chr2	139603841	139604042
				chr2	143848828	143849029
				chr2	145198836	145199037
				chr2	146509928	146510129
				chr2	148777956	148778157
				chr2	149267160	149267361
				chr2	149402427	149402628
				chr2	149873767	149873968
				chr2	150418104	150418305
				chr2	150454089	150454290
				chr2	152095739	152095940
				chr2	152266361	152266562
				chr2	152448183	152448384
				chr2	152803822	152804023
				chr2	152855567	152855768
				chr2	152882371	152882572
				chr2	152904744	152904945
				chr2	153032196	153032397
				chr2	153492409	153492610
				chr2	153574017	153574218
				chr2	157191152	157191353
				chr2	157191975	157192176
				chr2	157257344	157257545
				chr2	158184041	158184242
				chr2	158192874	158193075
				chr2	158354323	158354524
				chr2	158484889	158485090
				chr2	158608352	158608553
				chr2	158867124	158867325
				chr2	158880650	158880851
				chr2	159610824	159611025
				chr2	159757936	159758137
				chr2	159975644	159975845
				chr2	161920365	161920566
				chr2	162016730	162016931
				chr2	162135619	162135820
				chr2	162137528	162137729
				chr2	162980458	162980659
				chr2	166810389	166810590
				chr2	167037975	167038176
				chr2	167232637	167232838
				chr2	167395879	167396080
				chr2	169615884	169616085
				chr2	169630319	169630520
				chr2	169746782	169746983
				chr2	169777518	169777719
				chr2	169805266	169805467
				chr2	169818154	169818355
				chr2	169966323	169966524
				chr2	169986352	169986553
				chr2	169998590	169998791
				chr2	170309359	170309560
				chr2	170336155	170336356
				chr2	170384857	170385058
				chr2	170681422	170681623
				chr2	171092526	171092727
				chr2	171181025	171181226
				chr2	171217709	171217910
				chr2	171265444	171265645
				chr2	171669495	171669696
				chr2	171672490	171672691
				chr2	171729879	171730080
				chr2	171785487	171785688
				chr2	171829986	171830187
				chr2	172290467	172290668
				chr2	172386670	172386871
				chr2	172397605	172397806
				chr2	172430631	172430832
				chr2	172455204	172455405
				chr2	172968697	172968898
				chr2	173330493	173330694
				chr2	173569197	173569398
				chr2	173729006	173729207
				chr2	173796254	173796455
				chr2	174075619	174075820
				chr2	174267154	174267355
				chr2	174314064	174314265
				chr2	174904751	174904952
				chr2	175089672	175089873
				chr2	175206555	175206756
				chr2	175561955	175562156
				chr2	175564567	175564768
				chr2	175613487	175613688
				chr2	176045762	176045963
				chr2	176193952	176194153
				chr2	176554685	176554886
				chr2	176866993	176867194
				chr2	176944666	176944867
				chr2	176962494	176962695
				chr2	177005349	177005550
				chr2	177319795	177319996
				chr2	177419360	177419561
				chr2	177517189	177517390
				chr2	178013609	178013810
				chr2	178029307	178029508
				chr2	178119462	178119663
				chr2	178199467	178199668
				chr2	178281207	178281408
				chr2	178589527	178589728
				chr2	178628524	178628725
				chr2	178770831	178771032
				chr2	178976919	178977120
				chr2	178997336	178997537
				chr2	179145334	179145535
				chr2	179278274	179278475
				chr2	179279511	179279712
				chr2	179343435	179343636
				chr2	179387867	179388068
				chr2	179669669	179669870
				chr2	179756171	179756372
				chr2	180275863	180276064
				chr2	181923518	181923719
				chr2	182756266	182756467
				chr2	182819108	182819309
				chr2	183050749	183050950
				chr2	183903429	183903630
				chr2	184113671	184113872
				chr2	184159906	184160107
				chr2	187368655	187368856
				chr2	188446045	188446246
				chr2	190525903	190526104
				chr2	190627287	190627488
				chr2	190935576	190935777
				chr2	191646200	191646401
				chr2	192430605	192430806
				chr2	192676693	192676894
				chr2	193027383	193027584
				chr2	196524843	196525044
				chr2	196933202	196933403
				chr2	196996215	196996416
				chr2	197615594	197615795
				chr2	198364728	198364929
				chr2	198572218	198572419
				chr2	198668898	198669099
				chr2	199161721	199161922
				chr2	200604685	200604886
				chr2	201390850	201391051
				chr2	201766157	201766358
				chr2	201828229	201828430
				chr2	202023113	202023314
				chr2	202042222	202042423
				chr2	202097129	202097330
				chr2	202100958	202101159
				chr2	202228621	202228822
				chr2	202316531	202316732
				chr2	203043190	203043391
				chr2	203453239	203453440
				chr2	203735391	203735592
				chr2	204090296	204090497
				chr2	204103604	204103805
				chr2	205042495	205042696
				chr2	205190184	205190385
				chr2	206750320	206750521
				chr2	206768391	206768592
				chr2	206790709	206790910
				chr2	206813024	206813225
				chr2	207028850	207029051
				chr2	207646376	207646577
				chr2	208906020	208906221
				chr2	209040084	209040285
				chr2	209119459	209119660
				chr2	209259995	209260196
				chr2	215674570	215674771
				chr2	216135059	216135260
				chr2	216693432	216693633
				chr2	216796273	216796474
				chr2	216878278	216878479
				chr2	216898997	216899198
				chr2	216979400	216979601
				chr2	217531494	217531695
				chr2	217547224	217547425
				chr2	217642564	217642765
				chr2	217971547	217971748
				chr2	218031198	218031399
				chr2	218578544	218578745
				chr2	218650217	218650418
				chr2	218751452	218751653
				chr2	218764474	218764675
				chr2	218853381	218853582
				chr2	218858694	218858895
				chr2	218899781	218899982
				chr2	218933660	218933861
				chr2	219033463	219033664
				chr2	219095472	219095673
				chr2	219122453	219122654
				chr2	219137383	219137584
				chr2	219157153	219157354
				chr2	219166142	219166343
				chr2	219260778	219260979
				chr2	219271349	219271550
				chr2	219433283	219433484
				chr2	219513518	219513719
				chr2	219575566	219575767
				chr2	219712556	219712757
				chr2	219717613	219717814
				chr2	219741521	219741722
				chr2	219763123	219763324
				chr2	219773959	219774160
				chr2	219844731	219844932
				chr2	219860736	219860937
				chr2	219894240	219894441
				chr2	220025030	220025231
				chr2	220042746	220042947
				chr2	220082778	220082979
				chr2	220143917	220144118
				chr2	220159689	220159890
				chr2	220163538	220163739
				chr2	220217419	220217620
				chr2	220252925	220253126
				chr2	220298778	220298979
				chr2	220324145	220324346
				chr2	220340436	220340637
				chr2	220360073	220360274
				chr2	220363220	220363421
				chr2	220374587	220374788
				chr2	220386127	220386328
				chr2	220406515	220406716
				chr2	220425415	220425616
				chr2	220507530	220507731
				chr2	223555284	223555485
				chr2	223574065	223574266
				chr2	223836646	223836847
				chr2	223966435	223966636
				chr2	224834886	224835087
				chr2	224858629	224858830
				chr2	225234065	225234266
				chr2	225515954	225516155
				chr2	227664560	227664761
				chr2	228336735	228336936
				chr2	228727624	228727825
				chr2	228749364	228749565
				chr2	230451931	230452132
				chr2	230645511	230645712
				chr2	230872765	230872966
				chr2	231187807	231188008
				chr2	231476272	231476473
				chr2	231689060	231689261
				chr2	231714874	231715075
				chr2	231852314	231852515
				chr2	231921420	231921621
				chr2	232422415	232422616
				chr2	232466487	232466688
				chr2	232477286	232477487
				chr2	232572917	232573118
				chr2	232580246	232580447
				chr2	232646101	232646302
				chr2	232717031	232717232
				chr2	232765224	232765425
				chr2	232770611	232770812
				chr2	232789973	232790174
				chr2	233157665	233157866
				chr2	233190613	233190814
				chr2	233191933	233192134
				chr2	233305393	233305594
				chr2	233310777	233310978
				chr2	233415508	233415709
				chr2	233470729	233470930
				chr2	234262710	234262911
				chr2	234766238	234766439
				chr2	235453610	235453811
				chr2	236503024	236503225
				chr2	236655103	236655304
				chr2	236674893	236675094
				chr2	236687911	236688112
				chr2	237086551	237086752
				chr2	237252072	237252273
				chr2	237253543	237253744
				chr2	237981129	237981330
				chr2	238384348	238384549
				chr2	238421259	238421460
				chr2	238683695	238683896
				chr2	238832168	238832369
				chr2	238969276	238969477
				chr2	239165370	239165571
				chr2	239172246	239172447
				chr2	239279245	239279446
				chr2	239693869	239694070
				chr2	239956715	239956916
				chr2	240961047	240961248
				chr2	241172470	241172671
				chr2	241190853	241191054
				chr2	241377816	241378017
				chr2	241500618	241500819
				chr2	241505373	241505574
				chr2	242017697	242017898
				chr2	243153771	243153972
				chr20	247718	247919
				chr20	271239	271440
				chr20	328456	328657
				chr20	334988	335189
				chr20	388316	388517
				chr20	524446	524647
				chr20	542348	542549
				chr20	558189	558390
				chr20	626267	626468
				chr20	709204	709405
				chr20	719806	720007
				chr20	741578	741779
				chr20	796656	796857
				chr20	954557	954758
				chr20	1089202	1089403
				chr20	1166543	1166744
				chr20	1193703	1193904
				chr20	1293985	1294186
				chr20	1306199	1306400
				chr20	1447637	1447838
				chr20	1484386	1484587
				chr20	1987393	1987594
				chr20	2082922	2083123
				chr20	2153347	2153548
				chr20	2332516	2332717
				chr20	2367696	2367897
				chr20	2505039	2505240
				chr20	2506265	2506466
				chr20	2668712	2668913
				chr20	2733736	2733937
				chr20	3034370	3034571
				chr20	3096362	3096563
				chr20	3199166	3199367
				chr20	3657281	3657482
				chr20	3691694	3691895
				chr20	3749169	3749370
				chr20	3776568	3776769
				chr20	3799312	3799513
				chr20	3801000	3801201
				chr20	4066103	4066304
				chr20	4153294	4153495
				chr20	4202071	4202272
				chr20	4587928	4588129
				chr20	4721468	4721669
				chr20	4741237	4741438
				chr20	5037534	5037735
				chr20	5093911	5094112
				chr20	5100489	5100690
				chr20	5383636	5383837
				chr20	5429648	5429849
				chr20	5509398	5509599
				chr20	6123092	6123293
				chr20	8000199	8000400
				chr20	8703071	8703272
				chr20	9590864	9591065
				chr20	9597569	9597770
				chr20	17412623	17412824
				chr20	17517745	17517946
				chr20	17635330	17635531
				chr20	17661920	17662121
				chr20	17663158	17663359
				chr20	17920003	17920204
				chr20	17977198	17977399
				chr20	18612900	18613101
				chr20	19186440	19186641
				chr20	19997858	19998059
				chr20	20840684	20840885
				chr20	21029469	21029670
				chr20	21216556	21216757
				chr20	21487076	21487277
				chr20	21789740	21789941
				chr20	22319794	22319995
				chr20	22567608	22567809
				chr20	22664956	22665157
				chr20	22672148	22672349
				chr20	22715704	22715905
				chr20	22955344	22955545
				chr20	23031441	23031642
				chr20	23113782	23113983
				chr20	23215897	23216098
				chr20	23422311	23422512
				chr20	23587562	23587763
				chr20	23648868	23649069
				chr20	23704456	23704657
				chr20	23779989	23780190
				chr20	23870255	23870456
				chr20	23965366	23965567
				chr20	25274947	25275148
				chr20	26190016	26190217
				chr20	29518440	29518641
				chr20	29583857	29584058
				chr20	29591608	29591809
				chr20	29611625	29611826
				chr20	29848461	29848662
				chr20	29901183	29901384
				chr20	30001401	30001602
				chr20	30048208	30048409
				chr20	30091029	30091230
				chr20	30101984	30102185
				chr20	30145047	30145248
				chr20	30147874	30148075
				chr20	30150755	30150956
				chr20	30157353	30157554
				chr20	30200842	30201043
				chr20	30222061	30222262
				chr20	30249365	30249566
				chr20	30311519	30311720
				chr20	30326551	30326752
				chr20	30410436	30410637
				chr20	30421474	30421675
				chr20	30434238	30434439
				chr20	30440300	30440501
				chr20	30467707	30467908
				chr20	30539899	30540100
				chr20	30619367	30619568
				chr20	30679798	30679999
				chr20	31062986	31063187
				chr20	31073100	31073301
				chr20	31240849	31241050
				chr20	31253207	31253408
				chr20	31261959	31262160
				chr20	31366388	31366589
				chr20	31377703	31377904
				chr20	31482051	31482252
				chr20	31490133	31490334
				chr20	31533832	31534033
				chr20	31683859	31684060
				chr20	31879572	31879773
				chr20	31887210	31887411
				chr20	32044982	32045183
				chr20	32241187	32241388
				chr20	32274564	32274765
				chr20	32297675	32297876
				chr20	32308163	32308364
				chr20	32319907	32320108
				chr20	32379989	32380190
				chr20	32535530	32535731
				chr20	32581134	32581335
				chr20	32657481	32657682
				chr20	32717502	32717703
				chr20	32843692	32843893
				chr20	32886125	32886326
				chr20	32900493	32900694
				chr20	33126412	33126613
				chr20	33264670	33264871
				chr20	33357636	33357837
				chr20	33461859	33462060
				chr20	33463904	33464105
				chr20	33543296	33543497
				chr20	33548889	33549090
				chr20	33680643	33680844
				chr20	33796239	33796440
				chr20	33857364	33857565
				chr20	33891628	33891829
				chr20	33917553	33917754
				chr20	34035069	34035270
				chr20	34042569	34042770
				chr20	34051365	34051566
				chr20	34129826	34130027
				chr20	34203910	34204111
				chr20	34359894	34360095
				chr20	34490160	34490361
				chr20	34542429	34542630
				chr20	34580765	34580966
				chr20	34744514	34744715
				chr20	34787809	34788010
				chr20	35067975	35068176
				chr20	35185109	35185310
				chr20	35233905	35234106
				chr20	35402647	35402848
				chr20	35437292	35437493
				chr20	35515749	35515950
				chr20	35548468	35548669
				chr20	35820646	35820847
				chr20	35897927	35898128
				chr20	36013374	36013575
				chr20	36020808	36021009
				chr20	36162994	36163195
				chr20	36192708	36192909
				chr20	36244092	36244293
				chr20	36621670	36621871
				chr20	36685795	36685996
				chr20	36701721	36701922
				chr20	36787153	36787354
				chr20	36793819	36794020
				chr20	36849633	36849834
				chr20	36851223	36851424
				chr20	36871586	36871787
				chr20	36966128	36966329
				chr20	37037487	37037688
				chr20	37064215	37064416
				chr20	37075091	37075292
				chr20	37101644	37101845
				chr20	37262410	37262611
				chr20	37274783	37274984
				chr20	37354654	37354855
				chr20	37360250	37360451
				chr20	37376908	37377109
				chr20	37380268	37380469
				chr20	37419390	37419591
				chr20	37522787	37522988
				chr20	37554647	37554848
				chr20	37676817	37677018
				chr20	37678678	37678879
				chr20	37709950	37710151
				chr20	39591745	39591946
				chr20	39597398	39597599
				chr20	39657223	39657424
				chr20	39763738	39763939
				chr20	39765764	39765965
				chr20	39801605	39801806
				chr20	39968969	39969170
				chr20	40363112	40363313
				chr20	40366941	40367142
				chr20	41816708	41816909
				chr20	42073630	42073831
				chr20	42077548	42077749
				chr20	42086461	42086662
				chr20	42166962	42167163
				chr20	42219238	42219439
				chr20	42286378	42286579
				chr20	42319296	42319497
				chr20	42378426	42378627
				chr20	42709601	42709802
				chr20	42721784	42721985
				chr20	42745354	42745555
				chr20	42845986	42846187
				chr20	42939599	42939800
				chr20	43013290	43013491
				chr20	43238761	43238962
				chr20	43312208	43312409
				chr20	43313831	43314032
				chr20	43362179	43362380
				chr20	43376369	43376570
				chr20	43496507	43496708
				chr20	43672574	43672775
				chr20	43724567	43724768
				chr20	43740886	43741087
				chr20	43767320	43767521
				chr20	43919904	43920105
				chr20	43922441	43922642
				chr20	43929483	43929684
				chr20	43935163	43935364
				chr20	43948042	43948243
				chr20	43991473	43991674
				chr20	44002359	44002560
				chr20	44065670	44065871
				chr20	44078901	44079102
				chr20	44258210	44258411
				chr20	44400095	44400296
				chr20	44427677	44427878
				chr20	44600752	44600953
				chr20	44615914	44616115
				chr20	44640617	44640818
				chr20	44642632	44642833
				chr20	44651386	44651587
				chr20	44761115	44761316
				chr20	44935817	44936018
				chr20	44978917	44979118
				chr20	45035097	45035298
				chr20	45191269	45191470
				chr20	45278082	45278283
				chr20	45328541	45328742
				chr20	45386602	45386803
				chr20	45396078	45396279
				chr20	45824411	45824612
				chr20	45825020	45825221
				chr20	45848937	45849138
				chr20	45901143	45901344
				chr20	45960131	45960332
				chr20	46013092	46013293
				chr20	46292548	46292749
				chr20	46306460	46306661
				chr20	46354147	46354348
				chr20	47237178	47237379
				chr20	47252363	47252564
				chr20	47274053	47274254
				chr20	47521898	47522099
				chr20	47538412	47538613
				chr20	47662922	47663123
				chr20	47749784	47749985
				chr20	47833815	47834016
				chr20	47894846	47895047
				chr20	47950312	47950513
				chr20	48001077	48001278
				chr20	48150904	48151105
				chr20	48158288	48158489
				chr20	48225754	48225955
				chr20	48227460	48227661
				chr20	48505327	48505528
				chr20	48545104	48545305
				chr20	48581446	48581647
				chr20	48595661	48595862
				chr20	48687963	48688164
				chr20	48702316	48702517
				chr20	48795897	48796098
				chr20	48807021	48807222
				chr20	49050273	49050474
				chr20	49077297	49077498
				chr20	49080938	49081139
				chr20	49094920	49095121
				chr20	49126508	49126709
				chr20	49196697	49196898
				chr20	49204793	49204994
				chr20	49252469	49252670
				chr20	49347719	49347920
				chr20	49411079	49411280
				chr20	49434979	49435180
				chr20	49546102	49546303
				chr20	49547978	49548179
				chr20	49597819	49598020
				chr20	49604289	49604490
				chr20	49609581	49609782
				chr20	49631508	49631709
				chr20	49836594	49836795
				chr20	49923482	49923683
				chr20	49934986	49935187
				chr20	49988838	49989039
				chr20	50211837	50212038
				chr20	50241099	50241300
				chr20	50255910	50256111
				chr20	50744927	50745128
				chr20	50808182	50808383
				chr20	51833900	51834101
				chr20	52195437	52195638
				chr20	52210637	52210838
				chr20	52486690	52486891
				chr20	52532410	52532611
				chr20	52720019	52720220
				chr20	52824526	52824727
				chr20	53265825	53266026
				chr20	54919036	54919237
				chr20	54974965	54975166
				chr20	55623447	55623648
				chr20	55664734	55664935
				chr20	55667162	55667363
				chr20	55904782	55904983
				chr20	55956772	55956973
				chr20	56070514	56070715
				chr20	56101194	56101395
				chr20	56169257	56169458
				chr20	56197645	56197846
				chr20	56229499	56229700
				chr20	56754785	56754986
				chr20	56785060	56785261
				chr20	56808980	56809181
				chr20	56811986	56812187
				chr20	57226050	57226251
				chr20	57445185	57445386
				chr20	57662943	57663144
				chr20	57797770	57797971
				chr20	58031155	58031356
				chr20	58090729	58090930
				chr20	58094482	58094683
				chr20	58100905	58101106
				chr20	58146746	58146947
				chr20	58173732	58173933
				chr20	58425038	58425239
				chr20	58509052	58509253
				chr20	58515459	58515660
				chr20	58632471	58632672
				chr20	58786065	58786266
				chr20	58800296	58800497
				chr20	58838379	58838580
				chr20	59839379	59839580
				chr20	60462271	60462472
				chr20	60555913	60556114
				chr20	60877460	60877661
				chr20	60957910	60958111
				chr20	60982434	60982635
				chr20	61071644	61071845
				chr20	61075358	61075559
				chr20	61299695	61299896
				chr20	61423136	61423337
				chr20	61439760	61439961
				chr20	61454102	61454303
				chr20	61493287	61493488
				chr20	61505211	61505412
				chr20	61531845	61532046
				chr20	61552745	61552946
				chr20	61603593	61603794
				chr20	61640554	61640755
				chr20	61687599	61687800
				chr20	61814577	61814778
				chr20	61854608	61854809
				chr20	61922480	61922681
				chr20	61940756	61940957
				chr20	62013428	62013629
				chr20	62065894	62066095
				chr20	62127329	62127530
				chr20	62151770	62151971
				chr20	62169123	62169324
				chr20	62184381	62184582
				chr20	62417619	62417820
				chr20	62496207	62496408
				chr20	62605517	62605718
				chr20	62611999	62612200
				chr20	62670027	62670228
				chr20	62682025	62682226
				chr20	62689404	62689605
				chr20	62701327	62701528
				chr20	62711137	62711338
				chr20	62733467	62733668
				chr20	62751836	62752037
				chr20	62917256	62917457
				chr20	62918587	62918788
				chr21	9696033	9696234
				chr21	9699297	9699498
				chr21	9827042	9827243
				chr21	9909644	9909845
				chr21	10085920	10086121
				chr21	10087194	10087395
				chr21	10163845	10164046
				chr21	15069012	15069213
				chr21	15492587	15492788
				chr21	15755339	15755540
				chr21	16146254	16146455
				chr21	16236595	16236796
				chr21	16855614	16855815
				chr21	18758988	18759189
				chr21	18884903	18885104
				chr21	19191648	19191849
				chr21	19297522	19297723
				chr21	22372021	22372222
				chr21	25341268	25341469
				chr21	26980408	26980609
				chr21	27173922	27174123
				chr21	30117680	30117881
				chr21	30397105	30397306
				chr21	30462629	30462830
				chr21	30744840	30745041
				chr21	30848758	30848959
				chr21	31222180	31222381
				chr21	32953241	32953442
				chr21	32977027	32977228
				chr21	33158247	33158448
				chr21	33238401	33238602
				chr21	33630935	33631136
				chr21	33942113	33942314
				chr21	34100324	34100525
				chr21	34144205	34144406
				chr21	34199222	34199423
				chr21	34312587	34312788
				chr21	34499744	34499945
				chr21	34719962	34720163
				chr21	34733593	34733794
				chr21	34852417	34852618
				chr21	34978241	34978442
				chr21	35014224	35014425
				chr21	35267372	35267573
				chr21	35296300	35296501
				chr21	35720336	35720537
				chr21	35734157	35734358
				chr21	35762933	35763134
				chr21	35815670	35815871
				chr21	35916432	35916633
				chr21	35975192	35975393
				chr21	36003166	36003367
				chr21	36065521	36065722
				chr21	36095035	36095236
				chr21	36262220	36262421
				chr21	36423543	36423744
				chr21	36478725	36478926
				chr21	37401082	37401283
				chr21	37485247	37485448
				chr21	37497831	37498032
				chr21	37513752	37513953
				chr21	37528840	37529041
				chr21	37632933	37633134
				chr21	37703241	37703442
				chr21	37792237	37792438
				chr21	37794358	37794559
				chr21	37802503	37802704
				chr21	37961817	37962018
				chr21	38003057	38003258
				chr21	38226820	38227021
				chr21	38311789	38311990
				chr21	38362329	38362530
				chr21	38382290	38382491
				chr21	38639792	38639993
				chr21	38835423	38835624
				chr21	39015159	39015360
				chr21	39047575	39047776
				chr21	39072961	39073162
				chr21	39288917	39289118
				chr21	39493437	39493638
				chr21	39531246	39531447
				chr21	39591005	39591206
				chr21	39728308	39728509
				chr21	40105666	40105867
				chr21	40525443	40525644
				chr21	40547389	40547590
				chr21	40760544	40760745
				chr21	40890133	40890334
				chr21	41088016	41088217
				chr21	41238709	41238910
				chr21	41515605	41515806
				chr21	43032822	43033023
				chr21	43236782	43236983
				chr21	43537730	43537931
				chr21	43565504	43565705
				chr21	43678870	43679071
				chr21	43729813	43730014
				chr21	43758003	43758204
				chr21	43870176	43870377
				chr21	44013411	44013612
				chr21	44343841	44344042
				chr21	44527799	44528000
				chr21	44537339	44537540
				chr21	44596565	44596766
				chr21	44847175	44847376
				chr21	45031585	45031786
				chr21	45066660	45066861
				chr21	45209130	45209331
				chr21	45230664	45230865
				chr21	45358968	45359169
				chr21	45395398	45395599
				chr21	45687505	45687706
				chr21	45899640	45899841
				chr21	45905343	45905544
				chr21	45908005	45908206
				chr21	45930353	45930554
				chr21	46213560	46213761
				chr21	46274644	46274845
				chr21	46312320	46312521
				chr21	46369617	46369818
				chr21	46557132	46557333
				chr21	46558628	46558829
				chr21	46560303	46560504
				chr21	46712351	46712552
				chr21	46728824	46729025
				chr21	46831183	46831384
				chr21	46859601	46859802
				chr21	46897838	46898039
				chr21	46974820	46975021
				chr21	46975725	46975926
				chr21	47016637	47016838
				chr21	47063253	47063454
				chr21	47240483	47240684
				chr21	47300377	47300578
				chr21	47563678	47563879
				chr21	47573078	47573279
				chr21	47878566	47878767
				chr21	48118224	48118425
				chr22	16200198	16200399
				chr22	16246491	16246692
				chr22	16921596	16921797
				chr22	17255463	17255664
				chr22	17264849	17265050
				chr22	17373021	17373222
				chr22	17398317	17398518
				chr22	17539214	17539415
				chr22	17652445	17652646
				chr22	17980962	17981163
				chr22	18121222	18121423
				chr22	18225209	18225410
				chr22	18268157	18268358
				chr22	18269663	18269864
				chr22	18312617	18312818
				chr22	18484286	18484487
				chr22	18558961	18559162
				chr22	18760887	18761088
				chr22	18841929	18842130
				chr22	18893965	18894166
				chr22	18941759	18941960
				chr22	18986624	18986825
				chr22	19109839	19110040
				chr22	19132190	19132391
				chr22	19166756	19166957
				chr22	19205398	19205599
				chr22	19466887	19467088
				chr22	19617578	19617779
				chr22	19629198	19629399
				chr22	19666994	19667195
				chr22	19705743	19705944
				chr22	19711142	19711343
				chr22	19718201	19718402
				chr22	19744178	19744379
				chr22	19754872	19755073
				chr22	19767896	19768097
				chr22	19842408	19842609
				chr22	19897589	19897790
				chr22	19928900	19929101
				chr22	19935207	19935408
				chr22	19941210	19941411
				chr22	19949882	19950083
				chr22	19958113	19958314
				chr22	20015972	20016173
				chr22	20067303	20067504
				chr22	20072584	20072785
				chr22	20104914	20105115
				chr22	20144379	20144580
				chr22	20226207	20226408
				chr22	20256005	20256206
				chr22	20273382	20273583
				chr22	20286738	20286939
				chr22	20305232	20305433
				chr22	20307199	20307400
				chr22	20366050	20366251
				chr22	20373261	20373462
				chr22	20378881	20379082
				chr22	20426940	20427141
				chr22	20445294	20445495
				chr22	20450822	20451023
				chr22	20616482	20616683
				chr22	20772268	20772469
				chr22	20810818	20811019
				chr22	20812186	20812387
				chr22	20850874	20851075
				chr22	20918576	20918777
				chr22	20925887	20926088
				chr22	20960381	20960582
				chr22	21011213	21011414
				chr22	21051991	21052192
				chr22	21057255	21057456
				chr22	21096403	21096604
				chr22	21138851	21139052
				chr22	21158094	21158295
				chr22	21212952	21213153
				chr22	21221703	21221904
				chr22	21239811	21240012
				chr22	21271431	21271632
				chr22	21316036	21316237
				chr22	21336278	21336479
				chr22	21356143	21356344
				chr22	21368985	21369186
				chr22	21375164	21375365
				chr22	21457105	21457306
				chr22	21474131	21474332
				chr22	21561987	21562188
				chr22	21644671	21644872
				chr22	21754116	21754317
				chr22	21816568	21816769
				chr22	21822483	21822684
				chr22	21889101	21889302
				chr22	21894577	21894778
				chr22	21948045	21948246
				chr22	21978487	21978688
				chr22	21984258	21984459
				chr22	21996064	21996265
				chr22	22001138	22001339
				chr22	22006419	22006620
				chr22	22011692	22011893
				chr22	22020304	22020505
				chr22	22067452	22067653
				chr22	22081110	22081311
				chr22	22222178	22222379
				chr22	22292437	22292638
				chr22	22302018	22302219
				chr22	22307291	22307492
				chr22	22326785	22326986
				chr22	22415249	22415450
				chr22	22457513	22457714
				chr22	22464356	22464557
				chr22	22465598	22465799
				chr22	22511271	22511472
				chr22	22549784	22549985
				chr22	22555815	22556016
				chr22	22560765	22560966
				chr22	22562179	22562380
				chr22	22589942	22590143
				chr22	22652415	22652616
				chr22	22676368	22676569
				chr22	22697325	22697526
				chr22	22711673	22711874
				chr22	22734683	22734884
				chr22	22758081	22758282
				chr22	22763612	22763813
				chr22	22777116	22777317
				chr22	22785835	22786036
				chr22	22818421	22818622
				chr22	22863155	22863356
				chr22	22874379	22874580
				chr22	22901573	22901774
				chr22	22918811	22919012
				chr22	22929397	22929598
				chr22	22936520	22936721
				chr22	22958877	22959078
				chr22	22978818	22979019
				chr22	22990491	22990692
				chr22	23009022	23009223
				chr22	23030238	23030439
				chr22	23035251	23035452
				chr22	23053242	23053443
				chr22	23062860	23063061
				chr22	23090902	23091103
				chr22	23095858	23096059
				chr22	23112551	23112752
				chr22	23130730	23130931
				chr22	23144748	23144949
				chr22	23152526	23152727
				chr22	23190574	23190775
				chr22	23197882	23198083
				chr22	23219898	23220099
				chr22	23226311	23226512
				chr22	23285068	23285269
				chr22	23298224	23298425
				chr22	23301254	23301455
				chr22	23470769	23470970
				chr22	23516004	23516205
				chr22	23520670	23520871
				chr22	23522454	23522655
				chr22	23624282	23624483
				chr22	23657875	23658076
				chr22	23728363	23728564
				chr22	23875702	23875903
				chr22	23881916	23882117
				chr22	23933476	23933677
				chr22	24110296	24110497
				chr22	24181260	24181461
				chr22	24236296	24236497
				chr22	24298927	24299128
				chr22	24308600	24308801
				chr22	24316905	24317106
				chr22	24372750	24372951
				chr22	24553060	24553261
				chr22	24643745	24643946
				chr22	24655648	24655849
				chr22	24667244	24667445
				chr22	24817460	24817661
				chr22	24899421	24899622
				chr22	24921481	24921682
				chr22	25025087	25025288
				chr22	25046898	25047099
				chr22	25199027	25199228
				chr22	25246555	25246756
				chr22	25334877	25335078
				chr22	25453539	25453740
				chr22	25597500	25597701
				chr22	25729885	25730086
				chr22	25758002	25758203
				chr22	25843794	25843995
				chr22	25858355	25858556
				chr22	26169217	26169418
				chr22	26756610	26756811
				chr22	26763733	26763934
				chr22	26857462	26857663
				chr22	27041242	27041443
				chr22	27068687	27068888
				chr22	27074842	27075043
				chr22	27152611	27152812
				chr22	28405502	28405703
				chr22	28416026	28416227
				chr22	28990769	28990970
				chr22	29137727	29137928
				chr22	29251741	29251942
				chr22	29436933	29437134
				chr22	29548670	29548871
				chr22	29550552	29550753
				chr22	29591735	29591936
				chr22	29641804	29642005
				chr22	29702469	29702670
				chr22	29808810	29809011
				chr22	29866442	29866643
				chr22	30485184	30485385
				chr22	30652059	30652260
				chr22	30658880	30659081
				chr22	30683095	30683296
				chr22	30820022	30820223
				chr22	30841192	30841393
				chr22	30881615	30881816
				chr22	31001528	31001729
				chr22	31030707	31030908
				chr22	31063675	31063876
				chr22	31151677	31151878
				chr22	31159871	31160072
				chr22	31478802	31479003
				chr22	31503591	31503792
				chr22	31709377	31709578
				chr22	32061615	32061816
				chr22	32366463	32366664
				chr22	32373200	32373401
				chr22	32536737	32536938
				chr22	32869628	32869829
				chr22	32870920	32871121
				chr22	33056156	33056357
				chr22	33382162	33382363
				chr22	33397089	33397290
				chr22	35420166	35420367
				chr22	35439202	35439403
				chr22	35551221	35551422
				chr22	35627549	35627750
				chr22	35695717	35695918
				chr22	35746656	35746857
				chr22	35934950	35935151
				chr22	35979394	35979595
				chr22	36027677	36027878
				chr22	36462166	36462367
				chr22	36520160	36520361
				chr22	36576633	36576834
				chr22	36682817	36683018
				chr22	36764768	36764969
				chr22	36783570	36783771
				chr22	36866457	36866658
				chr22	36883002	36883203
				chr22	36942243	36942444
				chr22	37153630	37153831
				chr22	37252298	37252499
				chr22	37373542	37373743
				chr22	37418150	37418351
				chr22	37440210	37440411
				chr22	37473865	37474066
				chr22	37595450	37595651
				chr22	37657172	37657373
				chr22	37662930	37663131
				chr22	37853473	37853674
				chr22	37934828	37935029
				chr22	37957775	37957976
				chr22	37963460	37963661
				chr22	37988750	37988951
				chr22	37997548	37997749
				chr22	38003094	38003295
				chr22	38004499	38004700
				chr22	38019433	38019634
				chr22	38039271	38039472
				chr22	38077730	38077931
				chr22	38164319	38164520
				chr22	38213499	38213700
				chr22	38240156	38240357
				chr22	38259606	38259807
				chr22	38330054	38330255
				chr22	38448377	38448578
				chr22	38493996	38494197
				chr22	38510518	38510719
				chr22	39101574	39101775
				chr22	39265000	39265201
				chr22	39369595	39369796
				chr22	39399600	39399801
				chr22	39566837	39567038
				chr22	39707161	39707362
				chr22	39869061	39869262
				chr22	39891474	39891675
				chr22	39892405	39892606
				chr22	39925362	39925563
				chr22	39994304	39994505
				chr22	40440237	40440438
				chr22	40832592	40832793
				chr22	40921579	40921780
				chr22	41042541	41042742
				chr22	41215003	41215204
				chr22	41252672	41252873
				chr22	41347328	41347529
				chr22	41799840	41800041
				chr22	41864906	41865107
				chr22	41922851	41923052
				chr22	41929347	41929548
				chr22	41985921	41986122
				chr22	42093124	42093325
				chr22	42228799	42229000
				chr22	42337479	42337680
				chr22	42342918	42343119
				chr22	42353790	42353991
				chr22	42486833	42487034
				chr22	42565178	42565379
				chr22	42833633	42833834
				chr22	42840579	42840780
				chr22	42929172	42929373
				chr22	43011555	43011756
				chr22	43057809	43058010
				chr22	43176000	43176201
				chr22	43216240	43216441
				chr22	43456280	43456481
				chr22	43627110	43627311
				chr22	43742594	43742795
				chr22	43781861	43782062
				chr22	44278959	44279160
				chr22	44341874	44342075
				chr22	44388910	44389111
				chr22	44476917	44477118
				chr22	45022292	45022493
				chr22	45080734	45080935
				chr22	45093161	45093362
				chr22	45131852	45132053
				chr22	45216355	45216556
				chr22	45223930	45224131
				chr22	45664901	45665102
				chr22	45831662	45831863
				chr22	45949794	45949995
				chr22	45973903	45974104
				chr22	46041496	46041697
				chr22	46259782	46259983
				chr22	46374791	46374992
				chr22	46390729	46390930
				chr22	46402264	46402465
				chr22	46409346	46409547
				chr22	46512483	46512684
				chr22	46518144	46518345
				chr22	46959651	46959852
				chr22	47199306	47199507
				chr22	47848034	47848235
				chr22	50323206	50323407
				chr22	50431656	50431857
				chr22	50679791	50679992
				chr22	50765564	50765765
				chr22	50781337	50781538
				chr22	50936808	50937009
				chr22	50964601	50964802
				chr22	51001189	51001390
				chr22	51021354	51021555
				chr22	51058985	51059186
				chr22	51170427	51170628
				chr22	51213554	51213755
				chr3	3221329	3221530
				chr3	4392319	4392520
				chr3	4856399	4856600
				chr3	4910196	4910397
				chr3	5020722	5020923
				chr3	5022134	5022335
				chr3	5099596	5099797
				chr3	5163725	5163926
				chr3	5467862	5468063
				chr3	6841103	6841304
				chr3	8459250	8459451
				chr3	8705162	8705363
				chr3	8755910	8756111
				chr3	8811066	8811267
				chr3	9004914	9005115
				chr3	9012719	9012920
				chr3	9029597	9029798
				chr3	9291373	9291574
				chr3	9344310	9344511
				chr3	9438568	9438769
				chr3	9768821	9769022
				chr3	9828061	9828262
				chr3	9975637	9975838
				chr3	10024676	10024877
				chr3	10183468	10183669
				chr3	10206500	10206701
				chr3	10364160	10364361
				chr3	10385727	10385928
				chr3	10780685	10780886
				chr3	10800281	10800482
				chr3	10897951	10898152
				chr3	10987384	10987585
				chr3	11025299	11025500
				chr3	11101523	11101724
				chr3	11102402	11102603
				chr3	11376704	11376905
				chr3	11608244	11608445
				chr3	11888372	11888573
				chr3	12521509	12521710
				chr3	12761854	12762055
				chr3	12829128	12829329
				chr3	12851771	12851972
				chr3	12872050	12872251
				chr3	12883040	12883241
				chr3	12909654	12909855
				chr3	12933775	12933976
				chr3	12994567	12994768
				chr3	13025862	13026063
				chr3	13036597	13036798
				chr3	13133505	13133706
				chr3	13325089	13325290
				chr3	13503263	13503464
				chr3	13521439	13521640
				chr3	13535960	13536161
				chr3	13537808	13538009
				chr3	13569822	13570023
				chr3	13689913	13690114
				chr3	13692093	13692294
				chr3	13699458	13699659
				chr3	13927078	13927279
				chr3	13936935	13937136
				chr3	13937915	13938116
				chr3	14166199	14166400
				chr3	14219862	14220063
				chr3	14244812	14245013
				chr3	14274146	14274347
				chr3	14302763	14302964
				chr3	14509706	14509907
				chr3	14550461	14550662
				chr3	14589798	14589999
				chr3	14590704	14590905
				chr3	14675381	14675582
				chr3	14693007	14693208
				chr3	14822604	14822805
				chr3	14832657	14832858
				chr3	14989676	14989877
				chr3	15149618	15149819
				chr3	15160157	15160358
				chr3	15244304	15244505
				chr3	15309499	15309700
				chr3	15347061	15347262
				chr3	15420038	15420239
				chr3	15447075	15447276
				chr3	15599237	15599438
				chr3	15643279	15643480
				chr3	15845661	15845862
				chr3	16090064	16090265
				chr3	16219964	16220165
				chr3	16288957	16289158
				chr3	16306262	16306463
				chr3	16361208	16361409
				chr3	16592593	16592794
				chr3	16642786	16642987
				chr3	17783957	17784158
				chr3	17882856	17883057
				chr3	19927014	19927215
				chr3	20081400	20081601
				chr3	20381666	20381867
				chr3	21526132	21526333
				chr3	23958182	23958383
				chr3	24227487	24227688
				chr3	24279461	24279662
				chr3	24393409	24393610
				chr3	24721831	24722032
				chr3	25482606	25482807
				chr3	25618735	25618936
				chr3	25634076	25634277
				chr3	25689596	25689797
				chr3	25706454	25706655
				chr3	25825008	25825209
				chr3	28390592	28390793
				chr3	31573862	31574063
				chr3	32185488	32185689
				chr3	32219235	32219436
				chr3	32338095	32338296
				chr3	32416570	32416771
				chr3	32440688	32440889
				chr3	32509474	32509675
				chr3	32551754	32551955
				chr3	32706186	32706387
				chr3	32823069	32823270
				chr3	32989071	32989272
				chr3	33116065	33116266
				chr3	33138536	33138737
				chr3	33173266	33173467
				chr3	33414493	33414694
				chr3	33482075	33482276
				chr3	33758982	33759183
				chr3	33925578	33925779
				chr3	36770697	36770898
				chr3	36910500	36910701
				chr3	37000332	37000533
				chr3	37034900	37035101
				chr3	37254835	37255036
				chr3	37493352	37493553
				chr3	37821193	37821394
				chr3	37896898	37897099
				chr3	38008681	38008882
				chr3	38016040	38016241
				chr3	38038610	38038811
				chr3	38045135	38045336
				chr3	38066273	38066474
				chr3	38159465	38159666
				chr3	38178439	38178640
				chr3	38387944	38388145
				chr3	38537535	38537736
				chr3	38562947	38563148
				chr3	38692871	38693072
				chr3	38779854	38780055
				chr3	39041594	39041795
				chr3	39231134	39231335
				chr3	39333495	39333696
				chr3	39419914	39420115
				chr3	39425049	39425250
				chr3	39448150	39448351
				chr3	39457698	39457899
				chr3	39489394	39489595
				chr3	39540205	39540406
				chr3	39710074	39710275
				chr3	40032374	40032575
				chr3	40233202	40233403
				chr3	40350899	40351100
				chr3	40358875	40359076
				chr3	40368946	40369147
				chr3	40622023	40622224
				chr3	40625901	40626102
				chr3	41737331	41737532
				chr3	42003560	42003761
				chr3	42232690	42232891
				chr3	42271167	42271368
				chr3	42288985	42289186
				chr3	42485485	42485686
				chr3	42581673	42581874
				chr3	42589110	42589311
				chr3	42623643	42623844
				chr3	42632146	42632347
				chr3	42654678	42654879
				chr3	42822203	42822404
				chr3	42845809	42846010
				chr3	42872028	42872229
				chr3	42878029	42878230
				chr3	42881294	42881495
				chr3	42922576	42922777
				chr3	43420156	43420357
				chr3	43607527	43607728
				chr3	43680415	43680616
				chr3	43810970	43811171
				chr3	44240431	44240632
				chr3	44379985	44380186
				chr3	44574311	44574512
				chr3	45079246	45079447
				chr3	45252057	45252258
				chr3	45266646	45266847
				chr3	45267531	45267732
				chr3	45385667	45385868
				chr3	45552822	45553023
				chr3	45634571	45634772
				chr3	45698319	45698520
				chr3	45802288	45802489
				chr3	45970689	45970890
				chr3	46037327	46037528
				chr3	46120344	46120545
				chr3	46448615	46448816
				chr3	46469245	46469446
				chr3	46491475	46491676
				chr3	46530314	46530515
				chr3	46599898	46600099
				chr3	46746380	46746581
				chr3	46901795	46901996
				chr3	46908258	46908459
				chr3	46936952	46937153
				chr3	46951346	46951547
				chr3	47029217	47029418
				chr3	47205572	47205773
				chr3	47323150	47323351
				chr3	47323762	47323963
				chr3	47366101	47366302
				chr3	47422187	47422388
				chr3	47462539	47462740
				chr3	47517484	47517685
				chr3	47554922	47555123
				chr3	47563644	47563845
				chr3	47830739	47830940
				chr3	47866273	47866474
				chr3	47879199	47879400
				chr3	47891416	47891617
				chr3	48031734	48031935
				chr3	48130454	48130655
				chr3	48193124	48193325
				chr3	48199723	48199924
				chr3	48236075	48236276
				chr3	48314778	48314979
				chr3	48442117	48442318
				chr3	48477747	48477948
				chr3	48514681	48514882
				chr3	48586474	48586675
				chr3	48594521	48594722
				chr3	48673030	48673231
				chr3	48701306	48701507
				chr3	48723376	48723577
				chr3	48777555	48777756
				chr3	49044949	49045150
				chr3	49051629	49051830
				chr3	49059202	49059403
				chr3	49131527	49131728
				chr3	49208496	49208697
				chr3	49377614	49377815
				chr3	49486670	49486871
				chr3	49577126	49577327
				chr3	49709240	49709441
				chr3	49740735	49740936
				chr3	49840280	49840481
				chr3	49876824	49877025
				chr3	49943858	49944059
				chr3	49967107	49967308
				chr3	50158817	50159018
				chr3	50231804	50232005
				chr3	50263810	50264011
				chr3	50264787	50264988
				chr3	50273353	50273554
				chr3	50283913	50284114
				chr3	50297504	50297705
				chr3	50310502	50310703
				chr3	50311781	50311982
				chr3	50329971	50330172
				chr3	50336856	50337057
				chr3	50359080	50359281
				chr3	50361987	50362188
				chr3	50473383	50473584
				chr3	50556959	50557160
				chr3	50579921	50580122
				chr3	50587745	50587946
				chr3	50606561	50606762
				chr3	50609518	50609719
				chr3	50628601	50628802
				chr3	50649389	50649590
				chr3	50651658	50651859
				chr3	50653373	50653574
				chr3	51009040	51009241
				chr3	51428338	51428539
				chr3	51536084	51536285
				chr3	51671856	51672057
				chr3	51703424	51703625
				chr3	51704869	51705070
				chr3	51715916	51716117
				chr3	51834201	51834402
				chr3	51853866	51854067
				chr3	51976061	51976262
				chr3	52008234	52008435
				chr3	52016855	52017056
				chr3	52048757	52048958
				chr3	52157496	52157697
				chr3	52178444	52178645
				chr3	52188486	52188687
				chr3	52254316	52254517
				chr3	52312849	52313050
				chr3	52419399	52419600
				chr3	52444230	52444431
				chr3	52479068	52479269
				chr3	52481172	52481373
				chr3	52833127	52833328
				chr3	52854943	52855144
				chr3	53106890	53107091
				chr3	53147966	53148167
				chr3	53231023	53231224
				chr3	53253881	53254082
				chr3	53333879	53334080
				chr3	53408996	53409197
				chr3	56528806	56529007
				chr3	56591203	56591404
				chr3	56835951	56836152
				chr3	57993986	57994187
				chr3	58153106	58153307
				chr3	58163581	58163782
				chr3	58173445	58173646
				chr3	58291869	58292070
				chr3	58306712	58306913
				chr3	58477504	58477705
				chr3	58518614	58518815
				chr3	58554318	58554519
				chr3	58571143	58571344
				chr3	58615987	58616188
				chr3	58626493	58626694
				chr3	59561000	59561201
				chr3	59843702	59843903
				chr3	64009187	64009388
				chr3	64016205	64016406
				chr3	64470248	64470449
				chr3	65327709	65327910
				chr3	65658679	65658880
				chr3	65736797	65736998
				chr3	66866715	66866916
				chr3	67022566	67022767
				chr3	67160187	67160388
				chr3	70048758	70048959
				chr3	70169585	70169786
				chr3	70599955	70600156
				chr3	71779122	71779323
				chr3	72715355	72715556
				chr3	72924819	72925020
				chr3	72987958	72988159
				chr3	73046108	73046309
				chr3	73143294	73143495
				chr3	73150063	73150264
				chr3	73160084	73160285
				chr3	73557394	73557595
				chr3	75471514	75471715
				chr3	75484430	75484631
				chr3	75690610	75690811
				chr3	75692208	75692409
				chr3	75772685	75772886
				chr3	93560618	93560819
				chr3	96336339	96336540
				chr3	97758327	97758528
				chr3	98241578	98241779
				chr3	99787908	99788109
				chr3	100428192	100428393
				chr3	101292700	101292901
				chr3	101355214	101355415
				chr3	101412530	101412731
				chr3	101443485	101443686
				chr3	106954516	106954717
				chr3	107148784	107148985
				chr3	107646470	107646671
				chr3	108634003	108634204
				chr3	111436383	111436584
				chr3	111687010	111687211
				chr3	112280917	112281118
				chr3	112453911	112454112
				chr3	112709816	112710017
				chr3	112770080	112770281
				chr3	112854813	112855014
				chr3	113297032	113297233
				chr3	113345745	113345946
				chr3	113464261	113464462
				chr3	113557458	113557659
				chr3	113775266	113775467
				chr3	113871567	113871768
				chr3	114009691	114009892
				chr3	114102600	114102801
				chr3	114137842	114138043
				chr3	114866475	114866676
				chr3	114936480	114936681
				chr3	115411881	115412082
				chr3	115503172	115503373
				chr3	118601033	118601234
				chr3	118603460	118603661
				chr3	118960448	118960649
				chr3	119963012	119963213
				chr3	120136152	120136353
				chr3	120278041	120278242
				chr3	120280011	120280212
				chr3	120341995	120342196
				chr3	120514036	120514237
				chr3	121264676	121264877
				chr3	122398298	122398499
				chr3	122473736	122473937
				chr3	122661602	122661803
				chr3	123005040	123005241
				chr3	123047709	123047910
				chr3	123208451	123208652
				chr3	123278227	123278428
				chr3	123361239	123361440
				chr3	123371083	123371284
				chr3	123698657	123698858
				chr3	124187404	124187605
				chr3	124269390	124269591
				chr3	124278982	124279183
				chr3	124407832	124408033
				chr3	124620440	124620641
				chr3	125158882	125159083
				chr3	125634978	125635179
				chr3	125648459	125648660
				chr3	126108468	126108669
				chr3	126240958	126241159
				chr3	126398107	126398308
				chr3	126701565	126701766
				chr3	127092876	127093077
				chr3	127174511	127174712
				chr3	127263235	127263436
				chr3	127371052	127371253
				chr3	127786966	127787167
				chr3	127794619	127794820
				chr3	127945531	127945732
				chr3	128206891	128207092
				chr3	128399585	128399786
				chr3	128514013	128514214
				chr3	128564915	128565116
				chr3	128689041	128689242
				chr3	128807125	128807326
				chr3	128880329	128880530
				chr3	128964725	128964926
				chr3	129118435	129118636
				chr3	129209042	129209243
				chr3	129653498	129653699
				chr3	129817431	129817632
				chr3	129830516	129830717
				chr3	129865357	129865558
				chr3	129995343	129995544
				chr3	130258158	130258359
				chr3	130569139	130569340
				chr3	130612069	130612270
				chr3	131513742	131513943
				chr3	131748323	131748524
				chr3	131753881	131754082
				chr3	132255035	132255236
				chr3	132760203	132760404
				chr3	133142291	133142492
				chr3	133382615	133382816
				chr3	133931781	133931982
				chr3	133943353	133943554
				chr3	134027035	134027236
				chr3	134193499	134193700
				chr3	134396369	134396570
				chr3	134513580	134513781
				chr3	135969306	135969507
				chr3	136110418	136110619
				chr3	136471193	136471394
				chr3	136733051	136733252
				chr3	136751413	136751614
				chr3	136823748	136823949
				chr3	137690112	137690313
				chr3	137787434	137787635
				chr3	138313369	138313570
				chr3	138553336	138553537
				chr3	138634802	138635003
				chr3	138642507	138642708
				chr3	138654946	138655147
				chr3	138666002	138666203
				chr3	138680545	138680746
				chr3	138698740	138698941
				chr3	139048315	139048516
				chr3	139108254	139108455
				chr3	139146418	139146619
				chr3	139239050	139239251
				chr3	140824963	140825164
				chr3	140911200	140911401
				chr3	140950384	140950585
				chr3	140974937	140975138
				chr3	141022531	141022732
				chr3	141030619	141030820
				chr3	141160398	141160599
				chr3	141173910	141174111
				chr3	141179005	141179206
				chr3	141363847	141364048
				chr3	141594497	141594698
				chr3	141681410	141681611
				chr3	141765286	141765487
				chr3	142305696	142305897
				chr3	142547552	142547753
				chr3	145907387	145907588
				chr3	148803968	148804169
				chr3	148837924	148838125
				chr3	148991249	148991450
				chr3	149009103	149009304
				chr3	149945567	149945768
				chr3	150004202	150004403
				chr3	150102733	150102934
				chr3	150264286	150264487
				chr3	150321018	150321219
				chr3	150439079	150439280
				chr3	150582979	150583180
				chr3	150863949	150864150
				chr3	150945543	150945744
				chr3	151157410	151157611
				chr3	152189630	152189831
				chr3	152760679	152760880
				chr3	153486816	153487017
				chr3	155000599	155000800
				chr3	155523774	155523975
				chr3	155588355	155588556
				chr3	156227330	156227531
				chr3	156391959	156392160
				chr3	156799709	156799910
				chr3	156855372	156855573
				chr3	156880450	156880651
				chr3	156957006	156957207
				chr3	157250428	157250629
				chr3	157290618	157290819
				chr3	157583146	157583347
				chr3	158362270	158362471
				chr3	158445401	158445602
				chr3	158512722	158512923
				chr3	158978009	158978210
				chr3	159706435	159706636
				chr3	160665446	160665647
				chr3	160992638	160992839
				chr3	167402467	167402668
				chr3	167452843	167453044
				chr3	167806040	167806241
				chr3	167883773	167883974
				chr3	168865391	168865592
				chr3	168867120	168867321
				chr3	169380108	169380309
				chr3	169581046	169581247
				chr3	169755423	169755624
				chr3	169940382	169940583
				chr3	170074978	170075179
				chr3	170408513	170408714
				chr3	170529899	170530100
				chr3	170901030	170901231
				chr3	170910134	170910335
				chr3	171146206	171146407
				chr3	171178349	171178550
				chr3	172050330	172050531
				chr3	172059659	172059860
				chr3	172195231	172195432
				chr3	172208063	172208264
				chr3	172384944	172385145
				chr3	172390884	172391085
				chr3	172428867	172429068
				chr3	172468427	172468628
				chr3	176231973	176232174
				chr3	177201140	177201341
				chr3	178865035	178865236
				chr3	179033620	179033821
				chr3	179040503	179040704
				chr3	179280629	179280830
				chr3	179367424	179367625
				chr3	180630160	180630361
				chr3	181418473	181418674
				chr3	181420015	181420216
				chr3	181427361	181427562
				chr3	182428584	182428785
				chr3	183103917	183104118
				chr3	183187159	183187360
				chr3	183197943	183198144
				chr3	183484943	183485144
				chr3	183602706	183602907
				chr3	183735425	183735626
				chr3	183945216	183945417
				chr3	183967862	183968063
				chr3	184007326	184007527
				chr3	184089272	184089473
				chr3	184135625	184135826
				chr3	184186321	184186522
				chr3	184231640	184231841
				chr3	184258996	184259197
				chr3	184261836	184262037
				chr3	184278919	184279120
				chr3	184445390	184445591
				chr3	184495894	184496095
				chr3	184529833	184530034
				chr3	184988415	184988616
				chr3	185026168	185026369
				chr3	185071928	185072129
				chr3	185276787	185276988
				chr3	185293350	185293551
				chr3	185378177	185378378
				chr3	185452012	185452213
				chr3	185486524	185486725
				chr3	185661294	185661495
				chr3	185695222	185695423
				chr3	185826871	185827072
				chr3	185960466	185960667
				chr3	186258452	186258653
				chr3	186334943	186335144
				chr3	186857329	186857530
				chr3	186883014	186883215
				chr3	186937815	186938016
				chr3	187037637	187037838
				chr3	187397703	187397904
				chr3	187432492	187432693
				chr3	187456459	187456660
				chr3	187457697	187457898
				chr3	187465820	187466021
				chr3	191134659	191134860
				chr3	193290482	193290683
				chr3	193505914	193506115
				chr3	193687868	193688069
				chr3	193973570	193973771
				chr3	194033334	194033535
				chr3	194054364	194054565
				chr3	194064954	194065155
				chr3	194193073	194193274
				chr3	194315562	194315763
				chr3	194354338	194354539
				chr3	194392883	194393084
				chr3	194403310	194403511
				chr3	194827287	194827488
				chr3	194992037	194992238
				chr3	195249531	195249732
				chr3	195351561	195351762
				chr3	195384780	195384981
				chr3	195413958	195414159
				chr3	195437789	195437990
				chr3	195474913	195475114
				chr3	195577905	195578106
				chr3	195586209	195586410
				chr3	195589946	195590147
				chr3	195621765	195621966
				chr3	195641919	195642120
				chr3	195688702	195688903
				chr3	195717222	195717423
				chr3	195748970	195749171
				chr3	195854368	195854569
				chr3	195923605	195923806
				chr3	196065258	196065459
				chr3	196246140	196246341
				chr3	196249717	196249918
				chr3	196255629	196255830
				chr3	196336167	196336368
				chr3	196359163	196359364
				chr3	196412050	196412251
				chr3	196439108	196439309
				chr3	196564584	196564785
				chr3	196669166	196669367
				chr3	196715286	196715487
				chr3	196729815	196730016
				chr3	197237151	197237352
				chr3	197325921	197326122
				chr3	197354554	197354755
				chr3	197359004	197359205
				chr3	197392089	197392290
				chr3	197670031	197670232
				chr3	197687210	197687411
				chr3	197807358	197807559
				chr3	197826982	197827183
				chr3	197829188	197829389
				chr3	197884160	197884361
				chr3	197894750	197894951
				chr3	197900221	197900422
				chr4	28929	29130
				chr4	52892	53093
				chr4	236141	236342
				chr4	677741	677942
				chr4	736283	736484
				chr4	980839	981040
				chr4	1066703	1066904
				chr4	1124389	1124590
				chr4	1160763	1160964
				chr4	1261872	1262073
				chr4	1350024	1350225
				chr4	1550864	1551065
				chr4	1581112	1581313
				chr4	1582464	1582665
				chr4	1631151	1631352
				chr4	1695171	1695372
				chr4	1714098	1714299
				chr4	1722793	1722994
				chr4	1728087	1728288
				chr4	1747987	1748188
				chr4	1750260	1750461
				chr4	1811937	1812138
				chr4	1901078	1901279
				chr4	2010834	2011035
				chr4	2221612	2221813
				chr4	2243978	2244179
				chr4	2443566	2443767
				chr4	2956828	2957029
				chr4	2964676	2964877
				chr4	3049440	3049641
				chr4	3076125	3076326
				chr4	3108230	3108431
				chr4	3445327	3445528
				chr4	3482537	3482738
				chr4	3957392	3957593
				chr4	3986537	3986738
				chr4	4109356	4109557
				chr4	4147558	4147759
				chr4	4184495	4184696
				chr4	4185449	4185650
				chr4	4329472	4329673
				chr4	4337100	4337301
				chr4	4490244	4490445
				chr4	4577278	4577479
				chr4	4670920	4671121
				chr4	4996879	4997080
				chr4	5401437	5401638
				chr4	5814819	5815020
				chr4	6000315	6000516
				chr4	6021528	6021729
				chr4	6252303	6252504
				chr4	6332672	6332873
				chr4	6333639	6333840
				chr4	6548309	6548510
				chr4	6550315	6550516
				chr4	6675321	6675522
				chr4	6682793	6682994
				chr4	6703249	6703450
				chr4	6722133	6722334
				chr4	6875831	6876032
				chr4	6911256	6911457
				chr4	6919457	6919658
				chr4	6975972	6976173
				chr4	7044834	7045035
				chr4	7072655	7072856
				chr4	7083806	7084007
				chr4	7721473	7721674
				chr4	7989259	7989460
				chr4	8243930	8244131
				chr4	8268925	8269126
				chr4	8405074	8405275
				chr4	8470509	8470710
				chr4	8549006	8549207
				chr4	8596291	8596492
				chr4	8609343	8609544
				chr4	8626733	8626934
				chr4	8632286	8632487
				chr4	8638022	8638223
				chr4	8689806	8690007
				chr4	8963376	8963577
				chr4	9125429	9125630
				chr4	9154619	9154820
				chr4	9382837	9383038
				chr4	9497142	9497343
				chr4	9661366	9661567
				chr4	9693259	9693460
				chr4	10015566	10015767
				chr4	10020525	10020726
				chr4	10159257	10159458
				chr4	10182945	10183146
				chr4	10405926	10406127
				chr4	13433024	13433225
				chr4	13550717	13550918
				chr4	13655884	13656085
				chr4	14873697	14873898
				chr4	15398004	15398205
				chr4	15459312	15459513
				chr4	15480742	15480943
				chr4	15807543	15807744
				chr4	15884255	15884456
				chr4	16003173	16003374
				chr4	17348943	17349144
				chr4	17551007	17551208
				chr4	17638458	17638659
				chr4	18023524	18023725
				chr4	24474590	24474791
				chr4	24490338	24490539
				chr4	24689306	24689507
				chr4	25161987	25162188
				chr4	25235687	25235888
				chr4	25314170	25314371
				chr4	25378677	25378878
				chr4	25441408	25441609
				chr4	26062938	26063139
				chr4	26070885	26071086
				chr4	26862115	26862316
				chr4	31998818	31999019
				chr4	37604252	37604453
				chr4	38181296	38181497
				chr4	38321461	38321662
				chr4	38732585	38732786
				chr4	38761193	38761394
				chr4	38784546	38784747
				chr4	38862576	38862777
				chr4	39137064	39137265
				chr4	39183852	39184053
				chr4	39460501	39460702
				chr4	39471005	39471206
				chr4	39697153	39697354
				chr4	39979273	39979474
				chr4	40058441	40058642
				chr4	40151529	40151730
				chr4	40311366	40311567
				chr4	40319262	40319463
				chr4	40327548	40327749
				chr4	40899944	40900145
				chr4	40910744	40910945
				chr4	40929640	40929841
				chr4	41282714	41282915
				chr4	41694760	41694961
				chr4	41884968	41885169
				chr4	41937116	41937317
				chr4	41992649	41992850
				chr4	42283877	42284078
				chr4	47566750	47566951
				chr4	47688345	47688546
				chr4	47936156	47936357
				chr4	48272091	48272292
				chr4	48292749	48292950
				chr4	48343189	48343390
				chr4	49100685	49100886
				chr4	49110465	49110666
				chr4	49121467	49121668
				chr4	49308639	49308840
				chr4	49316950	49317151
				chr4	49318775	49318976
				chr4	49514781	49514982
				chr4	49516840	49517041
				chr4	52709060	52709261
				chr4	52761935	52762136
				chr4	53411480	53411681
				chr4	53849966	53850167
				chr4	54231706	54231907
				chr4	55084082	55084283
				chr4	55099573	55099774
				chr4	55100558	55100759
				chr4	55837608	55837809
				chr4	55874821	55875022
				chr4	56212522	56212723
				chr4	56253188	56253389
				chr4	56733500	56733701
				chr4	56815053	56815254
				chr4	57167997	57168198
				chr4	57253307	57253508
				chr4	57410871	57411072
				chr4	57703109	57703310
				chr4	58030003	58030204
				chr4	68266385	68266586
				chr4	68566665	68566866
				chr4	71553972	71554173
				chr4	73161660	73161861
				chr4	73168664	73168865
				chr4	73371072	73371273
				chr4	74124533	74124734
				chr4	74312104	74312305
				chr4	74531792	74531993
				chr4	74964739	74964940
				chr4	74999969	75000170
				chr4	75023478	75023679
				chr4	75094368	75094569
				chr4	75186458	75186659
				chr4	75548431	75548632
				chr4	76498727	76498928
				chr4	76649440	76649641
				chr4	76769533	76769734
				chr4	76816919	76817120
				chr4	76837018	76837219
				chr4	76916952	76917153
				chr4	77008398	77008599
				chr4	77069090	77069291
				chr4	77100837	77101038
				chr4	77299469	77299670
				chr4	77904301	77904502
				chr4	77965836	77966037
				chr4	78016662	78016863
				chr4	78124921	78125122
				chr4	78161524	78161725
				chr4	78783853	78784054
				chr4	79613264	79613465
				chr4	79873154	79873355
				chr4	80273756	80273957
				chr4	81046509	81046710
				chr4	81256906	81257107
				chr4	81973753	81973954
				chr4	81990758	81990959
				chr4	82766192	82766393
				chr4	83123137	83123338
				chr4	83206133	83206334
				chr4	83350725	83350926
				chr4	83383596	83383797
				chr4	83660583	83660784
				chr4	83934099	83934300
				chr4	83956055	83956256
				chr4	84205575	84205776
				chr4	84561533	84561734
				chr4	84565658	84565859
				chr4	86291734	86291935
				chr4	86717920	86718121
				chr4	87856027	87856228
				chr4	88141199	88141400
				chr4	88157219	88157420
				chr4	88312362	88312563
				chr4	88418166	88418367
				chr4	89133438	89133639
				chr4	89437063	89437264
				chr4	89460510	89460711
				chr4	89945293	89945494
				chr4	90032418	90032619
				chr4	90148052	90148253
				chr4	90176057	90176258
				chr4	96077005	96077206
				chr4	99388542	99388743
				chr4	99849914	99850115
				chr4	99977378	99977579
				chr4	100484980	100485181
				chr4	100870362	100870563
				chr4	100871606	100871807
				chr4	101014590	101014791
				chr4	103266507	103266708
				chr4	103352471	103352672
				chr4	103541806	103542007
				chr4	103967888	103968089
				chr4	104021166	104021367
				chr4	106395123	106395324
				chr4	107160032	107160233
				chr4	107423004	107423205
				chr4	108658279	108658480
				chr4	109493982	109494183
				chr4	110095463	110095664
				chr4	110343369	110343570
				chr4	110354596	110354797
				chr4	110624239	110624440
				chr4	111432242	111432443
				chr4	111437380	111437581
				chr4	112953832	112954033
				chr4	113021175	113021376
				chr4	113445148	113445349
				chr4	113558265	113558466
				chr4	114468738	114468939
				chr4	119512869	119513070
				chr4	119606479	119606680
				chr4	120133780	120133981
				chr4	120375946	120376147
				chr4	122821379	122821580
				chr4	122924841	122925042
				chr4	123653839	123654040
				chr4	123679213	123679414
				chr4	123843758	123843959
				chr4	124485921	124486122
				chr4	124694324	124694525
				chr4	125634062	125634263
				chr4	128886616	128886817
				chr4	129112339	129112540
				chr4	129209095	129209296
				chr4	129495791	129495992
				chr4	129730822	129731023
				chr4	129784517	129784718
				chr4	138654439	138654640
				chr4	139792376	139792577
				chr4	139832177	139832378
				chr4	139840483	139840684
				chr4	139951841	139952042
				chr4	140020576	140020777
				chr4	140089348	140089549
				chr4	140216861	140217062
				chr4	140336910	140337111
				chr4	140374998	140375199
				chr4	140419011	140419212
				chr4	140573040	140573241
				chr4	140578177	140578378
				chr4	141174206	141174407
				chr4	141281111	141281312
				chr4	141294238	141294439
				chr4	141445101	141445302
				chr4	141805934	141806135
				chr4	142228609	142228810
				chr4	144434458	144434659
				chr4	144695247	144695448
				chr4	144942605	144942806
				chr4	146540502	146540703
				chr4	146877661	146877862
				chr4	147164479	147164680
				chr4	148788037	148788238
				chr4	152020478	152020679
				chr4	152198059	152198260
				chr4	152283941	152284142
				chr4	152682229	152682430
				chr4	152723055	152723256
				chr4	153422018	153422219
				chr4	153561607	153561808
				chr4	154006636	154006837
				chr4	154049190	154049391
				chr4	154265729	154265930
				chr4	154555764	154555965
				chr4	155471610	155471811
				chr4	155480590	155480791
				chr4	159181156	159181357
				chr4	160096979	160097180
				chr4	160367691	160367892
				chr4	160408232	160408433
				chr4	164254235	164254436
				chr4	164415443	164415644
				chr4	164602742	164602943
				chr4	166034043	166034244
				chr4	166052273	166052474
				chr4	166458005	166458206
				chr4	169864293	169864494
				chr4	169930884	169931085
				chr4	170533641	170533842
				chr4	170541432	170541633
				chr4	170731036	170731237
				chr4	171180828	171181029
				chr4	173751946	173752147
				chr4	173934616	173934817
				chr4	174338207	174338408
				chr4	175635687	175635888
				chr4	177968623	177968824
				chr4	183859099	183859300
				chr4	183994625	183994826
				chr4	184183172	184183373
				chr4	184328356	184328557
				chr4	184454716	184454917
				chr4	185021739	185021940
				chr4	185089722	185089923
				chr4	185172147	185172348
				chr4	185185140	185185341
				chr4	185458959	185459160
				chr4	185926231	185926432
				chr4	186055464	186055665
				chr4	186104934	186105135
				chr4	186317366	186317567
				chr4	186347007	186347208
				chr4	186392401	186392602
				chr4	186518882	186519083
				chr4	186959447	186959648
				chr4	187508702	187508903
				chr4	190714479	190714680
				chr4	190825825	190826026
				chr4	190970932	190971133
				chr4	191032718	191032919
				chr4	191044020	191044221
				chr5	10557	10758
				chr5	188556	188757
				chr5	415607	415808
				chr5	431198	431399
				chr5	669329	669530
				chr5	671835	672036
				chr5	903348	903549
				chr5	923549	923750
				chr5	1140728	1140929
				chr5	1168084	1168285
				chr5	1480016	1480217
				chr5	1594274	1594475
				chr5	1654121	1654322
				chr5	1737794	1737995
				chr5	2038865	2039066
				chr5	2151566	2151767
				chr5	4879731	4879932
				chr5	4942872	4943073
				chr5	5699418	5699619
				chr5	6765831	6766032
				chr5	6780934	6781135
				chr5	7755251	7755452
				chr5	7816495	7816696
				chr5	7857305	7857506
				chr5	7927730	7927931
				chr5	10589147	10589348
				chr5	10627984	10628185
				chr5	10689997	10690198
				chr5	10724863	10725064
				chr5	10863945	10864146
				chr5	14108436	14108637
				chr5	14352153	14352354
				chr5	14727758	14727959
				chr5	15003722	15003923
				chr5	15014107	15014308
				chr5	15105764	15105965
				chr5	16456700	16456901
				chr5	16791010	16791211
				chr5	17132931	17133132
				chr5	17189646	17189847
				chr5	17190438	17190639
				chr5	17203608	17203809
				chr5	18394199	18394400
				chr5	18698598	18698799
				chr5	21341660	21341861
				chr5	21459359	21459560
				chr5	21485803	21486004
				chr5	32093639	32093840
				chr5	32329629	32329830
				chr5	32489849	32490050
				chr5	33440824	33441025
				chr5	33934948	33935149
				chr5	34188365	34188566
				chr5	34244953	34245154
				chr5	34474453	34474654
				chr5	34486311	34486512
				chr5	34523105	34523306
				chr5	34898522	34898723
				chr5	34915476	34915677
				chr5	35003575	35003776
				chr5	35815781	35815982
				chr5	35926608	35926809
				chr5	35963495	35963696
				chr5	36079424	36079625
				chr5	36241095	36241296
				chr5	36242098	36242299
				chr5	36265565	36265766
				chr5	36414731	36414932
				chr5	36690566	36690767
				chr5	36739760	36739961
				chr5	37379351	37379552
				chr5	37412897	37413098
				chr5	38265711	38265912
				chr5	38420729	38420930
				chr5	38441827	38442028
				chr5	38667440	38667641
				chr5	38810049	38810250
				chr5	38922345	38922546
				chr5	39074706	39074907
				chr5	39217713	39217914
				chr5	39283742	39283943
				chr5	39376272	39376473
				chr5	39714232	39714433
				chr5	40688574	40688775
				chr5	40736526	40736727
				chr5	40756126	40756327
				chr5	40798383	40798584
				chr5	40879991	40880192
				chr5	41844854	41845055
				chr5	41856606	41856807
				chr5	41904172	41904373
				chr5	42057494	42057695
				chr5	42423458	42423659
				chr5	42889754	42889955
				chr5	42909028	42909229
				chr5	42981749	42981950
				chr5	42994981	42995182
				chr5	43040545	43040746
				chr5	43065003	43065204
				chr5	43073858	43074059
				chr5	43105769	43105970
				chr5	43121178	43121379
				chr5	43313402	43313603
				chr5	43390022	43390223
				chr5	43483657	43483858
				chr5	43631459	43631660
				chr5	43660736	43660937
				chr5	50218505	50218706
				chr5	50258787	50258988
				chr5	52211392	52211593
				chr5	52391685	52391886
				chr5	52497640	52497841
				chr5	53514023	53514224
				chr5	53525310	53525511
				chr5	53813064	53813265
				chr5	54081900	54082101
				chr5	54239915	54240116
				chr5	54467856	54468057
				chr5	54522388	54522589
				chr5	54639933	54640134
				chr5	55231782	55231983
				chr5	55566235	55566436
				chr5	56196481	56196682
				chr5	56205462	56205663
				chr5	56292091	56292292
				chr5	56434088	56434289
				chr5	56469441	56469642
				chr5	56594562	56594763
				chr5	56633978	56634179
				chr5	56946034	56946235
				chr5	59096235	59096436
				chr5	59109616	59109817
				chr5	59984121	59984322
				chr5	60457965	60458166
				chr5	60954677	60954878
				chr5	61064628	61064829
				chr5	61519258	61519459
				chr5	63930747	63930948
				chr5	64080357	64080558
				chr5	66452486	66452687
				chr5	66505335	66505536
				chr5	66541765	66541966
				chr5	68320181	68320382
				chr5	68338503	68338704
				chr5	68389501	68389702
				chr5	68485548	68485749
				chr5	68513646	68513847
				chr5	69006496	69006697
				chr5	69140171	69140372
				chr5	69586339	69586540
				chr5	69696963	69697164
				chr5	69881813	69882014
				chr5	70015222	70015423
				chr5	70585822	70586023
				chr5	70751755	70751956
				chr5	70882641	70882842
				chr5	71078567	71078768
				chr5	71314303	71314504
				chr5	71462221	71462422
				chr5	71540881	71541082
				chr5	71564760	71564961
				chr5	71604079	71604280
				chr5	71616313	71616514
				chr5	71907107	71907308
				chr5	72251464	72251665
				chr5	72497913	72498114
				chr5	72511717	72511918
				chr5	72747265	72747466
				chr5	72794354	72794555
				chr5	72815511	72815712
				chr5	72832774	72832975
				chr5	72861126	72861327
				chr5	72886995	72887196
				chr5	73088708	73088909
				chr5	73944953	73945154
				chr5	74062656	74062857
				chr5	74345758	74345959
				chr5	74532745	74532946
				chr5	74632662	74632863
				chr5	75013178	75013379
				chr5	75698691	75698892
				chr5	75840467	75840668
				chr5	75897273	75897474
				chr5	75937456	75937657
				chr5	76070714	76070915
				chr5	76163758	76163959
				chr5	76373521	76373722
				chr5	76440383	76440584
				chr5	76788269	76788470
				chr5	77655844	77656045
				chr5	78182554	78182755
				chr5	78280320	78280521
				chr5	78320938	78321139
				chr5	78429683	78429884
				chr5	79125273	79125474
				chr5	79174690	79174891
				chr5	79379219	79379420
				chr5	79387543	79387744
				chr5	79703860	79704061
				chr5	79776973	79777174
				chr5	79946957	79947158
				chr5	80491094	80491295
				chr5	80595514	80595715
				chr5	80597401	80597602
				chr5	81134396	81134597
				chr5	81153010	81153211
				chr5	81647658	81647859
				chr5	82726358	82726559
				chr5	82769664	82769865
				chr5	87437290	87437491
				chr5	87976359	87976560
				chr5	89705672	89705873
				chr5	89770323	89770524
				chr5	89825415	89825616
				chr5	90079670	90079871
				chr5	90161905	90162106
				chr5	90679290	90679491
				chr5	94074063	94074264
				chr5	95064734	95064935
				chr5	95116797	95116998
				chr5	95194449	95194650
				chr5	95937720	95937921
				chr5	96204621	96204822
				chr5	96270884	96271085
				chr5	96519006	96519207
				chr5	98175345	98175546
				chr5	98368508	98368709
				chr5	98397100	98397301
				chr5	99387902	99388103
				chr5	102005981	102006182
				chr5	102455801	102456002
				chr5	102560425	102560626
				chr5	103514931	103515132
				chr5	106211809	106212010
				chr5	106907839	106908040
				chr5	107596099	107596300
				chr5	107977966	107978167
				chr5	108084679	108084880
				chr5	108745800	108746001
				chr5	109024511	109024712
				chr5	109025247	109025448
				chr5	110614674	110614875
				chr5	110848177	110848378
				chr5	110886108	110886309
				chr5	111482786	111482987
				chr5	111496262	111496463
				chr5	111521712	111521913
				chr5	111887012	111887213
				chr5	112073757	112073958
				chr5	112184072	112184273
				chr5	112257363	112257564
				chr5	112257963	112258164
				chr5	112299669	112299870
				chr5	112312341	112312542
				chr5	112942366	112942567
				chr5	112947359	112947560
				chr5	114961696	114961897
				chr5	115404036	115404237
				chr5	118128238	118128439
				chr5	118324074	118324275
				chr5	118406824	118407025
				chr5	118747869	118748070
				chr5	119793973	119794174
				chr5	122759210	122759411
				chr5	125674753	125674954
				chr5	125849961	125850162
				chr5	125875020	125875221
				chr5	126366111	126366312
				chr5	126828625	126828826
				chr5	126899745	126899946
				chr5	127537331	127537532
				chr5	127548279	127548480
				chr5	129103697	129103898
				chr5	130599471	130599672
				chr5	131343699	131343900
				chr5	131399415	131399616
				chr5	131439405	131439606
				chr5	131516597	131516798
				chr5	131525974	131526175
				chr5	131573923	131574124
				chr5	131608310	131608511
				chr5	131614333	131614534
				chr5	131629220	131629421
				chr5	131651366	131651567
				chr5	131722109	131722310
				chr5	131746723	131746924
				chr5	131755352	131755553
				chr5	131831930	131832131
				chr5	131836921	131837122
				chr5	131862460	131862661
				chr5	131893013	131893214
				chr5	132072898	132073099
				chr5	132155987	132156188
				chr5	132165923	132166124
				chr5	132446728	132446929
				chr5	132583444	132583645
				chr5	132759383	132759584
				chr5	132795865	132796066
				chr5	132888557	132888758
				chr5	133280121	133280322
				chr5	133304211	133304412
				chr5	133362375	133362576
				chr5	133375269	133375470
				chr5	133437709	133437910
				chr5	133476491	133476692
				chr5	133481837	133482038
				chr5	133512835	133513036
				chr5	133519875	133520076
				chr5	133706878	133707079
				chr5	133707652	133707853
				chr5	133863048	133863249
				chr5	133912963	133913164
				chr5	133922731	133922932
				chr5	134073976	134074177
				chr5	134240482	134240683
				chr5	134259692	134259893
				chr5	134261063	134261264
				chr5	134262661	134262862
				chr5	134527214	134527415
				chr5	134762096	134762297
				chr5	134793186	134793387
				chr5	134797966	134798167
				chr5	134887672	134887873
				chr5	134896527	134896728
				chr5	134902179	134902380
				chr5	135223081	135223282
				chr5	135418310	135418511
				chr5	135548024	135548225
				chr5	135760616	135760817
				chr5	136835043	136835244
				chr5	137090109	137090310
				chr5	137371698	137371899
				chr5	137404753	137404954
				chr5	137412604	137412805
				chr5	137469146	137469347
				chr5	137514521	137514722
				chr5	137558273	137558474
				chr5	137667502	137667703
				chr5	137673668	137673869
				chr5	137688143	137688344
				chr5	137746705	137746906
				chr5	137785667	137785868
				chr5	137800215	137800416
				chr5	137839608	137839809
				chr5	137879148	137879349
				chr5	137969125	137969326
				chr5	137977365	137977566
				chr5	138125666	138125867
				chr5	138897644	138897845
				chr5	138940690	138940891
				chr5	139012990	139013191
				chr5	139017196	139017397
				chr5	139069472	139069673
				chr5	139145386	139145587
				chr5	139154720	139154921
				chr5	139167406	139167607
				chr5	139224136	139224337
				chr5	139348356	139348557
				chr5	139524108	139524309
				chr5	139536880	139537081
				chr5	139619317	139619518
				chr5	139726242	139726443
				chr5	139731362	139731563
				chr5	139737259	139737460
				chr5	139742776	139742977
				chr5	139781165	139781366
				chr5	139927295	139927496
				chr5	140699933	140700134
				chr5	140705733	140705934
				chr5	140892050	140892251
				chr5	140904522	140904723
				chr5	140937574	140937775
				chr5	140943798	140943999
				chr5	140971626	140971827
				chr5	140998793	140998994
				chr5	141044387	141044588
				chr5	141071506	141071707
				chr5	141081378	141081579
				chr5	141228988	141229189
				chr5	141243375	141243576
				chr5	141258598	141258799
				chr5	141303481	141303682
				chr5	141340406	141340607
				chr5	141348314	141348515
				chr5	141371972	141372173
				chr5	141395063	141395264
				chr5	141524950	141525151
				chr5	141531283	141531484
				chr5	141990452	141990653
				chr5	142035141	142035342
				chr5	142078873	142079074
				chr5	142092940	142093141
				chr5	142246642	142246843
				chr5	142260253	142260454
				chr5	142344973	142345174
				chr5	142393623	142393824
				chr5	142589039	142589240
				chr5	142783296	142783497
				chr5	143204898	143205099
				chr5	145239859	145240060
				chr5	145420862	145421063
				chr5	145429157	145429358
				chr5	145826587	145826788
				chr5	145912678	145912879
				chr5	145921914	145922115
				chr5	145945342	145945543
				chr5	146345923	146346124
				chr5	147823330	147823531
				chr5	147862628	147862829
				chr5	148067088	148067289
				chr5	148110529	148110730
				chr5	148120868	148121069
				chr5	148337488	148337689
				chr5	148378073	148378274
				chr5	148414966	148415167
				chr5	148520670	148520871
				chr5	148644740	148644941
				chr5	148648657	148648858
				chr5	148747036	148747237
				chr5	148751063	148751264
				chr5	148761266	148761467
				chr5	148813989	148814190
				chr5	148931157	148931358
				chr5	148944453	148944654
				chr5	148998350	148998551
				chr5	149046956	149047157
				chr5	149155580	149155781
				chr5	149208123	149208324
				chr5	149232735	149232936
				chr5	149340239	149340440
				chr5	149381302	149381503
				chr5	149509515	149509716
				chr5	149541035	149541236
				chr5	149555268	149555469
				chr5	149598018	149598219
				chr5	149730269	149730470
				chr5	149737193	149737394
				chr5	149815802	149816003
				chr5	149829448	149829649
				chr5	149838435	149838636
				chr5	149903192	149903393
				chr5	149924347	149924548
				chr5	149940526	149940727
				chr5	150080081	150080282
				chr5	150181086	150181287
				chr5	150284573	150284774
				chr5	150395737	150395938
				chr5	150460291	150460492
				chr5	150505713	150505914
				chr5	150544481	150544682
				chr5	150593555	150593756
				chr5	150603362	150603563
				chr5	150618963	150619164
				chr5	150632450	150632651
				chr5	150826968	150827169
				chr5	150880440	150880641
				chr5	151031777	151031978
				chr5	151038349	151038550
				chr5	151099128	151099329
				chr5	151120337	151120538
				chr5	151138113	151138314
				chr5	151151106	151151307
				chr5	151522614	151522815
				chr5	153344772	153344973
				chr5	153353874	153354075
				chr5	153451853	153452054
				chr5	153559842	153560043
				chr5	153784898	153785099
				chr5	153824555	153824756
				chr5	153847298	153847499
				chr5	153990082	153990283
				chr5	154320710	154320911
				chr5	156755430	156755631
				chr5	156769734	156769935
				chr5	156904071	156904272
				chr5	157158701	157158902
				chr5	157170575	157170776
				chr5	157171514	157171715
				chr5	157188974	157189175
				chr5	157375937	157376138
				chr5	157422234	157422435
				chr5	158534024	158534225
				chr5	158560341	158560542
				chr5	158583827	158584028
				chr5	159435956	159436157
				chr5	159448863	159449064
				chr5	159546593	159546794
				chr5	159772373	159772574
				chr5	159866167	159866368
				chr5	159935502	159935703
				chr5	162835595	162835796
				chr5	162991008	162991209
				chr5	167647097	167647298
				chr5	167696197	167696398
				chr5	167913417	167913618
				chr5	168106330	168106531
				chr5	168175352	168175553
				chr5	169407658	169407859
				chr5	169497944	169498145
				chr5	169527353	169527554
				chr5	169611188	169611389
				chr5	169652668	169652869
				chr5	169694902	169695103
				chr5	169847863	169848064
				chr5	169862020	169862221
				chr5	170031028	170031229
				chr5	170060323	170060524
				chr5	170065590	170065791
				chr5	170171359	170171560
				chr5	170634130	170634331
				chr5	170911347	170911548
				chr5	171467297	171467498
				chr5	171486967	171487168
				chr5	171533736	171533937
				chr5	171615609	171615810
				chr5	171878495	171878696
				chr5	172124671	172124872
				chr5	172140058	172140259
				chr5	172141823	172142024
				chr5	172143671	172143872
				chr5	172198109	172198310
				chr5	172216270	172216471
				chr5	172330026	172330227
				chr5	172359699	172359900
				chr5	172385824	172386025
				chr5	172410779	172410980
				chr5	172484214	172484415
				chr5	172571699	172571900
				chr5	172593318	172593519
				chr5	172710998	172711199
				chr5	172720778	172720979
				chr5	172759132	172759333
				chr5	173000409	173000610
				chr5	173008830	173009031
				chr5	173019265	173019466
				chr5	173043512	173043713
				chr5	173213818	173214019
				chr5	173400457	173400658
				chr5	173447388	173447589
				chr5	173754146	173754347
				chr5	173846451	173846652
				chr5	174337224	174337425
				chr5	174378011	174378212
				chr5	174541892	174542093
				chr5	174961221	174961422
				chr5	175146127	175146328
				chr5	175378942	175379143
				chr5	175662299	175662500
				chr5	175815778	175815979
				chr5	175875122	175875323
				chr5	175964782	175964983
				chr5	175970280	175970481
				chr5	176000900	176001101
				chr5	176087800	176088001
				chr5	176102525	176102726
				chr5	176498686	176498887
				chr5	176513945	176514146
				chr5	176538989	176539190
				chr5	176540675	176540876
				chr5	176736713	176736914
				chr5	176738987	176739188
				chr5	176817533	176817734
				chr5	176830993	176831194
				chr5	176853356	176853557
				chr5	176882379	176882580
				chr5	176884600	176884801
				chr5	176918513	176918714
				chr5	176923969	176924170
				chr5	176928081	176928282
				chr5	176988352	176988553
				chr5	177034455	177034656
				chr5	177318654	177318855
				chr5	177503032	177503233
				chr5	177547736	177547937
				chr5	177591375	177591576
				chr5	177662083	177662284
				chr5	177888009	177888210
				chr5	178157682	178157883
				chr5	178266331	178266532
				chr5	179061480	179061681
				chr5	179084851	179085052
				chr5	179095488	179095689
				chr5	179125426	179125627
				chr5	179334952	179335153
				chr5	179498852	179499053
				chr5	179554071	179554272
				chr5	179720499	179720700
				chr5	179742838	179743039
				chr5	179755769	179755970
				chr5	179898116	179898317
				chr5	180033215	180033416
				chr5	180236956	180237157
				chr5	180288233	180288434
				chr5	180524310	180524511
				chr5	180586427	180586628
				chr5	180587878	180588079
				chr5	180595632	180595833
				chr5	180614889	180615090
				chr5	180649058	180649259
				chr5	180650409	180650610
				chr5	180708576	180708777
				chr6	106410	106611
				chr6	148601	148802
				chr6	189093	189294
				chr6	217079	217280
				chr6	292416	292617
				chr6	408907	409108
				chr6	593435	593636
				chr6	781573	781774
				chr6	797619	797820
				chr6	1397351	1397552
				chr6	1437090	1437291
				chr6	1515533	1515734
				chr6	1596343	1596544
				chr6	1604439	1604640
				chr6	2159015	2159216
				chr6	2634949	2635150
				chr6	2750248	2750449
				chr6	2783723	2783924
				chr6	2791277	2791478
				chr6	2841787	2841988
				chr6	2858142	2858343
				chr6	2932548	2932749
				chr6	2952811	2953012
				chr6	2989225	2989426
				chr6	2999735	2999936
				chr6	3024035	3024236
				chr6	3053875	3054076
				chr6	3056402	3056603
				chr6	3068823	3069024
				chr6	3118580	3118781
				chr6	3126253	3126454
				chr6	3251986	3252187
				chr6	3279632	3279833
				chr6	3330127	3330328
				chr6	3411163	3411364
				chr6	3733076	3733277
				chr6	3978481	3978682
				chr6	3991175	3991376
				chr6	4156460	4156661
				chr6	5003996	5004197
				chr6	5030926	5031127
				chr6	5057382	5057583
				chr6	5135861	5136062
				chr6	5143697	5143898
				chr6	5214865	5215066
				chr6	6547432	6547633
				chr6	6677068	6677269
				chr6	6697162	6697363
				chr6	6759449	6759650
				chr6	7243685	7243886
				chr6	7275985	7276186
				chr6	7389845	7390046
				chr6	7723323	7723524
				chr6	8131532	8131733
				chr6	8219727	8219928
				chr6	10404740	10404941
				chr6	10430167	10430368
				chr6	10478542	10478743
				chr6	10801785	10801986
				chr6	10887310	10887511
				chr6	10954813	10955014
				chr6	11013732	11013933
				chr6	11094187	11094388
				chr6	11144641	11144842
				chr6	11172843	11173044
				chr6	11496563	11496764
				chr6	11575753	11575954
				chr6	11655786	11655987
				chr6	12290466	12290667
				chr6	12606142	12606343
				chr6	12894251	12894452
				chr6	13328557	13328758
				chr6	13336999	13337200
				chr6	13574546	13574747
				chr6	13615475	13615676
				chr6	13624954	13625155
				chr6	13795260	13795461
				chr6	13814474	13814675
				chr6	13909460	13909661
				chr6	14067210	14067411
				chr6	14144974	14145175
				chr6	15245664	15245865
				chr6	15491748	15491949
				chr6	15623873	15624074
				chr6	15691206	15691407
				chr6	15896095	15896296
				chr6	16129123	16129324
				chr6	16183277	16183478
				chr6	16191952	16192153
				chr6	16206882	16207083
				chr6	16332208	16332409
				chr6	16771349	16771550
				chr6	16965280	16965481
				chr6	17086457	17086658
				chr6	17156385	17156586
				chr6	17584738	17584939
				chr6	17804903	17805104
				chr6	17815693	17815894
				chr6	18324275	18324476
				chr6	18504428	18504629
				chr6	18596484	18596685
				chr6	20092244	20092445
				chr6	20127148	20127349
				chr6	20291931	20292132
				chr6	20403858	20404059
				chr6	20529170	20529371
				chr6	24431194	24431395
				chr6	24581369	24581570
				chr6	24667064	24667265
				chr6	24695914	24696115
				chr6	24721196	24721397
				chr6	24775290	24775491
				chr6	24992215	24992416
				chr6	25071145	25071346
				chr6	25556971	25557172
				chr6	25602931	25603132
				chr6	25720708	25720909
				chr6	25788695	25788896
				chr6	25993018	25993219
				chr6	26003672	26003873
				chr6	26056403	26056604
				chr6	26064787	26064988
				chr6	26104240	26104441
				chr6	26189118	26189319
				chr6	26217336	26217537
				chr6	26285764	26285965
				chr6	26311816	26312017
				chr6	26313170	26313371
				chr6	26323152	26323353
				chr6	26328326	26328527
				chr6	26336888	26337089
				chr6	26493550	26493751
				chr6	26537735	26537936
				chr6	26553728	26553929
				chr6	26572029	26572230
				chr6	26595996	26596197
				chr6	26924465	26924666
				chr6	27046788	27046989
				chr6	27129435	27129636
				chr6	27156460	27156661
				chr6	27182579	27182780
				chr6	27219407	27219608
				chr6	27300791	27300992
				chr6	27343051	27343252
				chr6	27446799	27447000
				chr6	27471012	27471213
				chr6	27486239	27486440
				chr6	27520980	27521181
				chr6	27560274	27560475
				chr6	27618517	27618718
				chr6	27655381	27655582
				chr6	27720377	27720578
				chr6	27740255	27740456
				chr6	27760014	27760215
				chr6	27763782	27763983
				chr6	27775742	27775943
				chr6	27806233	27806434
				chr6	27870723	27870924
				chr6	28047976	28048177
				chr6	28072561	28072762
				chr6	28303503	28303704
				chr6	28323553	28323754
				chr6	28457479	28457680
				chr6	28510514	28510715
				chr6	28652144	28652345
				chr6	28655289	28655490
				chr6	28678176	28678377
				chr6	28696582	28696783
				chr6	28739782	28739983
				chr6	28757915	28758116
				chr6	28770635	28770836
				chr6	28784800	28785001
				chr6	28806695	28806896
				chr6	28863352	28863553
				chr6	28891969	28892170
				chr6	28909052	28909253
				chr6	28948892	28949093
				chr6	28956556	28956757
				chr6	28984695	28984896
				chr6	29039922	29040123
				chr6	29557350	29557551
				chr6	29617900	29618101
				chr6	29619440	29619641
				chr6	29670299	29670500
				chr6	29705829	29706030
				chr6	29720693	29720894
				chr6	29802898	29803099
				chr6	29815809	29816010
				chr6	29981263	29981464
				chr6	30005275	30005476
				chr6	30034557	30034758
				chr6	30070852	30071053
				chr6	30099094	30099295
				chr6	30137907	30138108
				chr6	30364796	30364997
				chr6	30379369	30379570
				chr6	30421518	30421719
				chr6	30449828	30450029
				chr6	30464254	30464455
				chr6	30500219	30500420
				chr6	30509492	30509693
				chr6	30524442	30524643
				chr6	30565242	30565443
				chr6	30640483	30640684
				chr6	30646792	30646993
				chr6	30685195	30685396
				chr6	30689035	30689236
				chr6	30690516	30690717
				chr6	30698860	30699061
				chr6	30712104	30712305
				chr6	30796299	30796500
				chr6	30840286	30840487
				chr6	30845684	30845885
				chr6	30881999	30882200
				chr6	30883295	30883496
				chr6	31025947	31026148
				chr6	31036774	31036975
				chr6	31051687	31051888
				chr6	31055487	31055688
				chr6	31070283	31070484
				chr6	31096035	31096236
				chr6	31105310	31105511
				chr6	31165616	31165817
				chr6	31334957	31335158
				chr6	31364726	31364927
				chr6	31367388	31367589
				chr6	31409700	31409901
				chr6	31459749	31459950
				chr6	31461692	31461893
				chr6	31514386	31514587
				chr6	31548635	31548836
				chr6	31564817	31565018
				chr6	31566643	31566844
				chr6	31587962	31588163
				chr6	31620435	31620636
				chr6	31633367	31633568
				chr6	31657764	31657965
				chr6	31670943	31671144
				chr6	31697465	31697666
				chr6	31737723	31737924
				chr6	31744999	31745200
				chr6	31763590	31763791
				chr6	31774584	31774785
				chr6	31795092	31795293
				chr6	31830545	31830746
				chr6	31920064	31920265
				chr6	31940181	31940382
				chr6	32013757	32013958
				chr6	32015947	32016148
				chr6	32086617	32086818
				chr6	32121207	32121408
				chr6	32122458	32122659
				chr6	32145846	32146047
				chr6	32163353	32163554
				chr6	32212662	32212863
				chr6	32223229	32223430
				chr6	32381273	32381474
				chr6	32383151	32383352
				chr6	32668401	32668602
				chr6	32765085	32765286
				chr6	32806377	32806578
				chr6	32821562	32821763
				chr6	32835793	32835994
				chr6	32837483	32837684
				chr6	32853316	32853517
				chr6	32936335	32936536
				chr6	32939449	32939650
				chr6	32952619	32952820
				chr6	32982217	32982418
				chr6	33091334	33091535
				chr6	33115964	33116165
				chr6	33129074	33129275
				chr6	33165392	33165593
				chr6	33216895	33217096
				chr6	33245034	33245235
				chr6	33247811	33248012
				chr6	33267553	33267754
				chr6	33285503	33285704
				chr6	33290856	33291057
				chr6	33313349	33313550
				chr6	33359166	33359367
				chr6	33385947	33386148
				chr6	33393767	33393968
				chr6	33396475	33396676
				chr6	33553524	33553725
				chr6	33600500	33600701
				chr6	33712199	33712400
				chr6	33736354	33736555
				chr6	33739293	33739494
				chr6	33756035	33756236
				chr6	33790331	33790532
				chr6	33808083	33808284
				chr6	33995506	33995707
				chr6	34023047	34023248
				chr6	34122814	34123015
				chr6	34131461	34131662
				chr6	34163884	34164085
				chr6	34216950	34217151
				chr6	34360499	34360700
				chr6	34383497	34383698
				chr6	34427555	34427756
				chr6	34495074	34495275
				chr6	34577352	34577553
				chr6	34664735	34664936
				chr6	34759258	34759459
				chr6	34954400	34954601
				chr6	35173000	35173201
				chr6	35209018	35209219
				chr6	35227302	35227503
				chr6	35265244	35265445
				chr6	35310028	35310229
				chr6	35417404	35417605
				chr6	35435983	35436184
				chr6	35490597	35490798
				chr6	35551710	35551911
				chr6	35704379	35704580
				chr6	35995272	35995473
				chr6	36063064	36063265
				chr6	36091476	36091677
				chr6	36270258	36270459
				chr6	36308581	36308782
				chr6	36328471	36328672
				chr6	36561845	36562046
				chr6	36591062	36591263
				chr6	36648341	36648542
				chr6	36727108	36727309
				chr6	36733802	36734003
				chr6	36750735	36750936
				chr6	36819633	36819834
				chr6	36842530	36842731
				chr6	36853513	36853714
				chr6	36986067	36986268
				chr6	36997061	36997262
				chr6	37027227	37027428
				chr6	37140312	37140513
				chr6	37151089	37151290
				chr6	37175833	37176034
				chr6	37178221	37178422
				chr6	37282820	37283021
				chr6	37293544	37293745
				chr6	37451940	37452141
				chr6	37528409	37528610
				chr6	37534219	37534420
				chr6	37621995	37622196
				chr6	37659945	37660146
				chr6	37673226	37673427
				chr6	37759329	37759530
				chr6	38741435	38741636
				chr6	38839777	38839978
				chr6	38940696	38940897
				chr6	38975384	38975585
				chr6	38997145	38997346
				chr6	39070280	39070481
				chr6	39082644	39082845
				chr6	39134046	39134247
				chr6	39197282	39197483
				chr6	39271210	39271411
				chr6	39277888	39278089
				chr6	39315467	39315668
				chr6	39330079	39330280
				chr6	39832898	39833099
				chr6	40276558	40276759
				chr6	40518023	40518224
				chr6	40792338	40792539
				chr6	40995708	40995909
				chr6	41007207	41007408
				chr6	41034920	41035121
				chr6	41040398	41040599
				chr6	41159201	41159402
				chr6	41246754	41246955
				chr6	41286895	41287096
				chr6	41335588	41335789
				chr6	41336550	41336751
				chr6	41392148	41392349
				chr6	41430898	41431099
				chr6	41559743	41559944
				chr6	41569625	41569826
				chr6	41570665	41570866
				chr6	41650030	41650231
				chr6	41651463	41651664
				chr6	41673472	41673673
				chr6	41703195	41703396
				chr6	41754924	41755125
				chr6	41814521	41814722
				chr6	41863209	41863410
				chr6	41888921	41889122
				chr6	41904190	41904391
				chr6	42012075	42012276
				chr6	42018377	42018578
				chr6	42043098	42043299
				chr6	42072043	42072244
				chr6	42104304	42104505
				chr6	42134399	42134600
				chr6	42182642	42182843
				chr6	42198303	42198504
				chr6	42228551	42228752
				chr6	42277477	42277678
				chr6	42499932	42500133
				chr6	42515443	42515644
				chr6	42531703	42531904
				chr6	42629331	42629532
				chr6	42694653	42694854
				chr6	42847277	42847478
				chr6	42861951	42862152
				chr6	42867347	42867548
				chr6	42869213	42869414
				chr6	42897189	42897390
				chr6	43027229	43027430
				chr6	43111387	43111588
				chr6	43138855	43139056
				chr6	43197022	43197223
				chr6	43302285	43302486
				chr6	43395266	43395467
				chr6	43422212	43422413
				chr6	43474601	43474802
				chr6	43596904	43597105
				chr6	43634903	43635104
				chr6	43691605	43691806
				chr6	43737524	43737725
				chr6	43741116	43741317
				chr6	43742354	43742555
				chr6	43806301	43806502
				chr6	44026411	44026612
				chr6	44030699	44030900
				chr6	44042592	44042793
				chr6	44047162	44047363
				chr6	44067902	44068103
				chr6	44119887	44120088
				chr6	44140451	44140652
				chr6	44189151	44189352
				chr6	44191361	44191562
				chr6	44205976	44206177
				chr6	44225173	44225374
				chr6	44235787	44235988
				chr6	44272602	44272803
				chr6	44280966	44281167
				chr6	44306126	44306327
				chr6	44355382	44355583
				chr6	44398725	44398926
				chr6	44424479	44424680
				chr6	44437666	44437867
				chr6	44443374	44443575
				chr6	44623557	44623758
				chr6	45898033	45898234
				chr6	46816694	46816895
				chr6	47047056	47047257
				chr6	47277693	47277894
				chr6	47381718	47381919
				chr6	47598894	47599095
				chr6	47755639	47755840
				chr6	49499730	49499931
				chr6	49591296	49591497
				chr6	49817448	49817649
				chr6	49998649	49998850
				chr6	50783647	50783848
				chr6	51719947	51720148
				chr6	52128835	52129036
				chr6	52149644	52149845
				chr6	52264921	52265122
				chr6	52281185	52281386
				chr6	52463201	52463402
				chr6	52516963	52517164
				chr6	52529009	52529210
				chr6	52589331	52589532
				chr6	52680168	52680369
				chr6	52704419	52704620
				chr6	52746988	52747189
				chr6	52860313	52860514
				chr6	52926612	52926813
				chr6	53036678	53036879
				chr6	53224121	53224322
				chr6	53302597	53302798
				chr6	53348723	53348924
				chr6	53358055	53358256
				chr6	53516186	53516387
				chr6	53583727	53583928
				chr6	53590944	53591145
				chr6	56178083	56178284
				chr6	56460374	56460575
				chr6	56769195	56769396
				chr6	56819897	56820098
				chr6	57036990	57037191
				chr6	57081242	57081443
				chr6	57086823	57087024
				chr6	57181548	57181749
				chr6	58287613	58287814
				chr6	58777502	58777703
				chr6	58778991	58779192
				chr6	64283374	64283575
				chr6	64308312	64308513
				chr6	64345680	64345881
				chr6	69282450	69282651
				chr6	69344887	69345088
				chr6	69488524	69488725
				chr6	69677820	69678021
				chr6	70813544	70813745
				chr6	71046999	71047200
				chr6	71397048	71397249
				chr6	71594365	71594566
				chr6	71665769	71665970
				chr6	73121911	73122112
				chr6	73270677	73270878
				chr6	73839899	73840100
				chr6	73890815	73891016
				chr6	74098743	74098944
				chr6	74230954	74231155
				chr6	74363165	74363366
				chr6	74385225	74385426
				chr6	74442936	74443137
				chr6	76602885	76603086
				chr6	79787719	79787920
				chr6	79943517	79943718
				chr6	80247044	80247245
				chr6	80487874	80488075
				chr6	80524083	80524284
				chr6	80579460	80579661
				chr6	80816216	80816417
				chr6	82463646	82463847
				chr6	83775526	83775727
				chr6	83777474	83777675
				chr6	84246061	84246262
				chr6	84937502	84937703
				chr6	85132141	85132342
				chr6	86193093	86193294
				chr6	87646933	87647134
				chr6	87865010	87865211
				chr6	88032102	88032303
				chr6	88102788	88102989
				chr6	88117904	88118105
				chr6	88182660	88182861
				chr6	89490656	89490857
				chr6	89692998	89693199
				chr6	89991581	89991782
				chr6	90142613	90142814
				chr6	90319805	90320006
				chr6	90650055	90650256
				chr6	91189182	91189383
				chr6	91790827	91791028
				chr6	97345742	97345943
				chr6	99293661	99293862
				chr6	99599801	99600002
				chr6	99778087	99778288
				chr6	99873419	99873620
				chr6	99882869	99883070
				chr6	99968860	99969061
				chr6	100564366	100564567
				chr6	100927452	100927653
				chr6	101112281	101112482
				chr6	104973829	104974030
				chr6	105130812	105131013
				chr6	105389141	105389342
				chr6	105535326	105535527
				chr6	105851162	105851363
				chr6	105872187	105872388
				chr6	106787229	106787430
				chr6	106808273	106808474
				chr6	106892828	106893029
				chr6	107014513	107014714
				chr6	107319126	107319327
				chr6	107349173	107349374
				chr6	107996455	107996656
				chr6	108169473	108169674
				chr6	108848222	108848423
				chr6	108863057	108863258
				chr6	109214909	109215110
				chr6	109235390	109235591
				chr6	109330698	109330899
				chr6	109394729	109394930
				chr6	109509160	109509361
				chr6	109703886	109704087
				chr6	109848063	109848264
				chr6	110012367	110012568
				chr6	110026474	110026675
				chr6	110360923	110361124
				chr6	110712202	110712403
				chr6	110849120	110849321
				chr6	111136937	111137138
				chr6	111378372	111378573
				chr6	111580333	111580534
				chr6	112030986	112031187
				chr6	112042902	112043103
				chr6	112318646	112318847
				chr6	112350553	112350754
				chr6	112364921	112365122
				chr6	112408535	112408736
				chr6	113201152	113201353
				chr6	114257628	114257829
				chr6	116589688	116589889
				chr6	116882900	116883101
				chr6	116966878	116967079
				chr6	117996274	117996475
				chr6	118902142	118902343
				chr6	118939960	118940161
				chr6	119031022	119031223
				chr6	119122000	119122201
				chr6	119432093	119432294
				chr6	119450491	119450692
				chr6	122813395	122813596
				chr6	122851847	122852048
				chr6	123160965	123161166
				chr6	123737063	123737264
				chr6	125474890	125475091
				chr6	125513472	125513673
				chr6	126080420	126080621
				chr6	126111923	126112124
				chr6	126210351	126210552
				chr6	126227419	126227620
				chr6	126277914	126278115
				chr6	126317161	126317362
				chr6	127587793	127587994
				chr6	129822332	129822533
				chr6	130073285	130073486
				chr6	130096323	130096524
				chr6	130643309	130643510
				chr6	131193738	131193939
				chr6	131206428	131206629
				chr6	131949342	131949543
				chr6	132231251	132231452
				chr6	132244572	132244773
				chr6	132600814	132601015
				chr6	132805811	132806012
				chr6	132834068	132834269
				chr6	132851523	132851724
				chr6	133089209	133089410
				chr6	133120199	133120400
				chr6	134138654	134138855
				chr6	134159045	134159246
				chr6	134245127	134245328
				chr6	134294389	134294590
				chr6	134385231	134385432
				chr6	134432239	134432440
				chr6	134444780	134444981
				chr6	134477763	134477964
				chr6	134495812	134496013
				chr6	135144198	135144399
				chr6	135262137	135262338
				chr6	135376001	135376202
				chr6	135410401	135410602
				chr6	135483963	135484164
				chr6	135504942	135505143
				chr6	136547683	136547884
				chr6	136871655	136871856
				chr6	136929340	136929541
				chr6	136965314	136965515
				chr6	137113929	137114130
				chr6	137143818	137144019
				chr6	137167040	137167241
				chr6	137289147	137289348
				chr6	137397720	137397921
				chr6	137592761	137592962
				chr6	137910611	137910812
				chr6	138026600	138026801
				chr6	138028941	138029142
				chr6	138130039	138130240
				chr6	138188253	138188454
				chr6	138725318	138725519
				chr6	138910274	138910475
				chr6	139087348	139087549
				chr6	139094543	139094744
				chr6	139309442	139309643
				chr6	142468366	142468567
				chr6	142528551	142528752
				chr6	142795722	142795923
				chr6	142859270	142859471
				chr6	142887810	142888011
				chr6	143013830	143014031
				chr6	143658764	143658965
				chr6	143748670	143748871
				chr6	143913516	143913717
				chr6	144261013	144261214
				chr6	144263145	144263346
				chr6	144425978	144426179
				chr6	145955333	145955534
				chr6	147106173	147106374
				chr6	147178433	147178634
				chr6	148465834	148466035
				chr6	148498819	148499020
				chr6	148786195	148786396
				chr6	148880940	148881141
				chr6	149269186	149269387
				chr6	149349657	149349858
				chr6	149403442	149403643
				chr6	149638387	149638588
				chr6	149753273	149753474
				chr6	149867241	149867442
				chr6	149887140	149887341
				chr6	149969889	149970090
				chr6	150044891	150045092
				chr6	150067470	150067671
				chr6	150155517	150155718
				chr6	150185284	150185485
				chr6	150247649	150247850
				chr6	150255160	150255361
				chr6	150275056	150275257
				chr6	150326443	150326644
				chr6	150338214	150338415
				chr6	150390403	150390604
				chr6	150392168	150392369
				chr6	150401815	150402016
				chr6	150716830	150717031
				chr6	150740077	150740278
				chr6	151187265	151187466
				chr6	151335356	151335557
				chr6	151550560	151550761
				chr6	151645545	151645746
				chr6	151797345	151797546
				chr6	151996879	151997080
				chr6	152085116	152085317
				chr6	153184865	153185066
				chr6	153219092	153219293
				chr6	153269568	153269769
				chr6	153323996	153324197
				chr6	153345599	153345800
				chr6	154996780	154996981
				chr6	155054421	155054622
				chr6	155249165	155249366
				chr6	155635787	155635988
				chr6	156885435	156885636
				chr6	156983218	156983419
				chr6	157504836	157505037
				chr6	157548862	157549063
				chr6	157694601	157694802
				chr6	157695869	157696070
				chr6	157731624	157731825
				chr6	157733934	157734135
				chr6	157744325	157744526
				chr6	158177638	158177839
				chr6	158294881	158295082
				chr6	158447539	158447740
				chr6	158493345	158493546
				chr6	158635192	158635393
				chr6	158641895	158642096
				chr6	159125336	159125537
				chr6	159139359	159139560
				chr6	159420995	159421196
				chr6	159463648	159463849
				chr6	159525434	159525635
				chr6	159531155	159531356
				chr6	159533059	159533260
				chr6	159590084	159590285
				chr6	159595346	159595547
				chr6	159674002	159674203
				chr6	160558913	160559114
				chr6	160877188	160877389
				chr6	160940923	160941124
				chr6	160955355	160955556
				chr6	161089238	161089439
				chr6	161154098	161154299
				chr6	161188289	161188490
				chr6	161413161	161413362
				chr6	161735782	161735983
				chr6	161795212	161795413
				chr6	162169681	162169882
				chr6	163591334	163591535
				chr6	165339574	165339775
				chr6	166298394	166298595
				chr6	166519634	166519835
				chr6	166689207	166689408
				chr6	166744310	166744511
				chr6	166814331	166814532
				chr6	167040834	167041035
				chr6	167188678	167188879
				chr6	167364764	167364965
				chr6	167596236	167596437
				chr6	167631696	167631897
				chr6	167702440	167702641
				chr6	167764706	167764907
				chr6	167785646	167785847
				chr6	169284900	169285101
				chr6	170102204	170102405
				chr6	170151729	170151930
				chr6	170190081	170190282
				chr6	170231570	170231771
				chr6	170708537	170708738
				chr6	170839048	170839249
				chr6	170949052	170949253
				chr7	20612	20813
				chr7	31290	31491
				chr7	149283	149484
				chr7	302898	303099
				chr7	372607	372808
				chr7	826171	826372
				chr7	856182	856383
				chr7	941223	941424
				chr7	1032741	1032942
				chr7	1099404	1099605
				chr7	1105515	1105716
				chr7	1126542	1126743
				chr7	1177810	1178011
				chr7	1209681	1209882
				chr7	1216072	1216273
				chr7	1222765	1222966
				chr7	1458188	1458389
				chr7	1472220	1472421
				chr7	1513820	1514021
				chr7	1619026	1619227
				chr7	2508683	2508884
				chr7	2595214	2595415
				chr7	2710485	2710686
				chr7	2749468	2749669
				chr7	2904523	2904724
				chr7	3340455	3340656
				chr7	4650503	4650704
				chr7	4838015	4838216
				chr7	4869669	4869870
				chr7	4923443	4923644
				chr7	5013499	5013700
				chr7	5125188	5125389
				chr7	5279974	5280175
				chr7	5405601	5405802
				chr7	5463765	5463966
				chr7	5497413	5497614
				chr7	5526657	5526858
				chr7	5534391	5534592
				chr7	5603057	5603258
				chr7	5705156	5705357
				chr7	5744282	5744483
				chr7	5821253	5821454
				chr7	6121038	6121239
				chr7	6362832	6363033
				chr7	6388736	6388937
				chr7	6475310	6475511
				chr7	6556247	6556448
				chr7	6629436	6629637
				chr7	6641929	6642130
				chr7	6897367	6897568
				chr7	6970541	6970742
				chr7	6978098	6978299
				chr7	7004736	7004937
				chr7	7221847	7222048
				chr7	8335845	8336046
				chr7	8405288	8405489
				chr7	8476371	8476572
				chr7	12443362	12443563
				chr7	12498190	12498391
				chr7	12558845	12559046
				chr7	12726501	12726702
				chr7	14030796	14030997
				chr7	16460302	16460503
				chr7	16604651	16604852
				chr7	17720358	17720559
				chr7	17809490	17809691
				chr7	18103743	18103944
				chr7	19748582	19748783
				chr7	20638475	20638676
				chr7	21547730	21547931
				chr7	22122733	22122934
				chr7	22149715	22149916
				chr7	22528976	22529177
				chr7	22539823	22540024
				chr7	22563351	22563552
				chr7	22599526	22599727
				chr7	22767089	22767290
				chr7	22822153	22822354
				chr7	22893601	22893802
				chr7	22900648	22900849
				chr7	23053786	23053987
				chr7	23095372	23095573
				chr7	23125487	23125688
				chr7	23301434	23301635
				chr7	23312773	23312974
				chr7	23316986	23317187
				chr7	23586741	23586942
				chr7	23610207	23610408
				chr7	23736602	23736803
				chr7	23752594	23752795
				chr7	24851975	24852176
				chr7	25019768	25019969
				chr7	25109903	25110104
				chr7	25133118	25133319
				chr7	25220042	25220243
				chr7	25299094	25299295
				chr7	25608503	25608704
				chr7	25891405	25891606
				chr7	25894547	25894748
				chr7	25896414	25896615
				chr7	25901846	25902047
				chr7	25990573	25990774
				chr7	26101415	26101616
				chr7	26240482	26240683
				chr7	26405065	26405266
				chr7	27190267	27190468
				chr7	27200733	27200934
				chr7	27824364	27824565
				chr7	28060068	28060269
				chr7	28429053	28429254
				chr7	28961482	28961683
				chr7	29449285	29449486
				chr7	29787753	29787954
				chr7	29961178	29961379
				chr7	30323996	30324197
				chr7	30604079	30604280
				chr7	30780387	30780588
				chr7	30800610	30800811
				chr7	30840156	30840357
				chr7	30978233	30978434
				chr7	31014707	31014908
				chr7	31023223	31023424
				chr7	31162540	31162741
				chr7	31174028	31174229
				chr7	31482870	31483071
				chr7	31528503	31528704
				chr7	31776503	31776704
				chr7	31822029	31822230
				chr7	32386992	32387193
				chr7	32731362	32731563
				chr7	32886106	32886307
				chr7	32944781	32944982
				chr7	33149048	33149249
				chr7	33168870	33169071
				chr7	33797009	33797210
				chr7	34360262	34360463
				chr7	35095203	35095404
				chr7	35112674	35112875
				chr7	35559591	35559792
				chr7	35577165	35577366
				chr7	35664335	35664536
				chr7	35840248	35840449
				chr7	35946207	35946408
				chr7	35956465	35956666
				chr7	36015724	36015925
				chr7	36024617	36024818
				chr7	36167829	36168030
				chr7	36331397	36331598
				chr7	36352038	36352239
				chr7	36406775	36406976
				chr7	36512990	36513191
				chr7	36710483	36710684
				chr7	37006990	37007191
				chr7	37221819	37222020
				chr7	37238479	37238680
				chr7	37772019	37772220
				chr7	37940699	37940900
				chr7	37956688	37956889
				chr7	38145516	38145717
				chr7	38147185	38147386
				chr7	38217810	38218011
				chr7	38255347	38255548
				chr7	38375324	38375525
				chr7	38381036	38381237
				chr7	38394002	38394203
				chr7	38398871	38399072
				chr7	38407800	38408001
				chr7	38409571	38409772
				chr7	38972211	38972412
				chr7	39504694	39504895
				chr7	39619889	39620090
				chr7	39849892	39850093
				chr7	40174398	40174599
				chr7	41980379	41980580
				chr7	41982683	41982884
				chr7	42980873	42981074
				chr7	43111294	43111495
				chr7	43300998	43301199
				chr7	43479329	43479530
				chr7	43622454	43622655
				chr7	43850286	43850487
				chr7	43878577	43878778
				chr7	43983123	43983324
				chr7	44025516	44025717
				chr7	44058922	44059123
				chr7	44078798	44078999
				chr7	44112159	44112360
				chr7	44122034	44122235
				chr7	44240452	44240653
				chr7	44517111	44517312
				chr7	44574403	44574604
				chr7	44605450	44605651
				chr7	44621990	44622191
				chr7	44836218	44836419
				chr7	44887432	44887633
				chr7	44896538	44896739
				chr7	44961812	44962013
				chr7	45039474	45039675
				chr7	45151318	45151519
				chr7	45194236	45194437
				chr7	45299917	45300118
				chr7	45702889	45703090
				chr7	45808588	45808789
				chr7	45894347	45894548
				chr7	45911684	45911885
				chr7	45957335	45957536
				chr7	47128519	47128720
				chr7	47219926	47220127
				chr7	47294129	47294330
				chr7	47305842	47306043
				chr7	47984670	47984871
				chr7	48128721	48128922
				chr7	48150082	48150283
				chr7	50159540	50159741
				chr7	50244820	50245021
				chr7	50485905	50486106
				chr7	50535555	50535756
				chr7	50700748	50700949
				chr7	51230426	51230627
				chr7	54841866	54842067
				chr7	55322829	55323030
				chr7	55433657	55433858
				chr7	55661346	55661547
				chr7	56032227	56032428
				chr7	56072476	56072677
				chr7	56142116	56142317
				chr7	57372976	57373177
				chr7	61968981	61969182
				chr7	61975581	61975782
				chr7	62476148	62476349
				chr7	63643334	63643535
				chr7	64079462	64079663
				chr7	64676829	64677030
				chr7	64772847	64773048
				chr7	64954418	64954619
				chr7	65086568	65086769
				chr7	65188023	65188224
				chr7	65215777	65215978
				chr7	65958585	65958786
				chr7	66290550	66290751
				chr7	66302033	66302234
				chr7	66309788	66309989
				chr7	66334670	66334871
				chr7	66461664	66461865
				chr7	66767591	66767792
				chr7	66836803	66837004
				chr7	66843187	66843388
				chr7	68047357	68047558
				chr7	70293982	70294183
				chr7	70321594	70321795
				chr7	71198271	71198472
				chr7	71201109	71201310
				chr7	71217121	71217322
				chr7	71959527	71959728
				chr7	72416911	72417112
				chr7	72538352	72538553
				chr7	72649507	72649708
				chr7	72715030	72715231
				chr7	72866424	72866625
				chr7	72936788	72936989
				chr7	72992836	72993037
				chr7	73002190	73002391
				chr7	73021207	73021408
				chr7	73082115	73082316
				chr7	73115629	73115830
				chr7	73140352	73140553
				chr7	73149183	73149384
				chr7	73270167	73270368
				chr7	73300567	73300768
				chr7	73441456	73441657
				chr7	73482123	73482324
				chr7	73620944	73621145
				chr7	73815720	73815921
				chr7	73819496	73819697
				chr7	73831738	73831939
				chr7	73864298	73864499
				chr7	73981218	73981419
				chr7	74203032	74203233
				chr7	74267569	74267770
				chr7	74282786	74282987
				chr7	74306665	74306866
				chr7	74347810	74348011
				chr7	74460848	74461049
				chr7	74493279	74493480
				chr7	74508655	74508856
				chr7	74683905	74684106
				chr7	74785409	74785610
				chr7	74898328	74898529
				chr7	74988201	74988402
				chr7	75071722	75071923
				chr7	75081552	75081753
				chr7	75082194	75082395
				chr7	75272321	75272522
				chr7	75368541	75368742
				chr7	75386641	75386842
				chr7	75391897	75392098
				chr7	75495805	75496006
				chr7	75649739	75649940
				chr7	75807442	75807643
				chr7	75831060	75831261
				chr7	75892422	75892623
				chr7	75920977	75921178
				chr7	75943744	75943945
				chr7	75947862	75948063
				chr7	75988528	75988729
				chr7	76009127	76009328
				chr7	76071176	76071377
				chr7	76145113	76145314
				chr7	76239332	76239533
				chr7	76256329	76256530
				chr7	76266526	76266727
				chr7	76876676	76876877
				chr7	77388752	77388953
				chr7	77649338	77649539
				chr7	77669659	77669860
				chr7	84509890	84510091
				chr7	86689093	86689294
				chr7	86866042	86866243
				chr7	86941480	86941681
				chr7	87849271	87849472
				chr7	88176209	88176410
				chr7	89779246	89779447
				chr7	89783559	89783760
				chr7	89976002	89976203
				chr7	90718725	90718926
				chr7	91510063	91510264
				chr7	91763069	91763270
				chr7	92053862	92054063
				chr7	92076801	92077002
				chr7	92091028	92091229
				chr7	92157683	92157884
				chr7	92219510	92219711
				chr7	92509734	92509935
				chr7	92857891	92858092
				chr7	92861368	92861569
				chr7	92874547	92874748
				chr7	93072032	93072233
				chr7	93251522	93251723
				chr7	94024877	94025078
				chr7	94065439	94065640
				chr7	94287347	94287548
				chr7	95141064	95141265
				chr7	95156958	95157159
				chr7	95319942	95320143
				chr7	95545916	95546117
				chr7	95951199	95951400
				chr7	96734008	96734209
				chr7	96808926	96809127
				chr7	97650669	97650870
				chr7	97735767	97735968
				chr7	97910617	97910818
				chr7	97924135	97924336
				chr7	98050365	98050566
				chr7	98062659	98062860
				chr7	98362403	98362604
				chr7	98375174	98375375
				chr7	98429210	98429411
				chr7	98439673	98439874
				chr7	98476548	98476749
				chr7	98637866	98638067
				chr7	99070233	99070434
				chr7	99102532	99102733
				chr7	99214248	99214449
				chr7	99577240	99577441
				chr7	99588615	99588816
				chr7	99679501	99679702
				chr7	99699191	99699392
				chr7	99730290	99730491
				chr7	99746316	99746517
				chr7	99787683	99787884
				chr7	99814831	99815032
				chr7	99933838	99934039
				chr7	99942324	99942525
				chr7	100005524	100005725
				chr7	100027033	100027234
				chr7	100027690	100027891
				chr7	100048183	100048384
				chr7	100066879	100067080
				chr7	100081077	100081278
				chr7	100136539	100136740
				chr7	100157524	100157725
				chr7	100161385	100161586
				chr7	100167002	100167203
				chr7	100183886	100184087
				chr7	100202130	100202331
				chr7	100209740	100209941
				chr7	100271162	100271363
				chr7	100289572	100289773
				chr7	100303207	100303408
				chr7	100323042	100323243
				chr7	100397129	100397330
				chr7	100398907	100399108
				chr7	100399810	100400011
				chr7	100449963	100450164
				chr7	100472646	100472847
				chr7	100492747	100492948
				chr7	100494854	100495055
				chr7	100609240	100609441
				chr7	100702750	100702951
				chr7	100720988	100721189
				chr7	100738139	100738340
				chr7	100781740	100781941
				chr7	100787328	100787529
				chr7	100813216	100813417
				chr7	100836135	100836336
				chr7	100861175	100861376
				chr7	100888090	100888291
				chr7	100926426	100926627
				chr7	100933891	100934092
				chr7	101007221	101007422
				chr7	101054630	101054831
				chr7	101151190	101151391
				chr7	101182405	101182606
				chr7	101186128	101186329
				chr7	101245743	101245944
				chr7	101331557	101331758
				chr7	101500261	101500462
				chr7	101880154	101880355
				chr7	101915632	101915833
				chr7	101922794	101922995
				chr7	102004129	102004330
				chr7	102031295	102031496
				chr7	102044908	102045109
				chr7	102119513	102119714
				chr7	102133887	102134088
				chr7	102179774	102179975
				chr7	102213060	102213261
				chr7	102233123	102233324
				chr7	102278882	102279083
				chr7	102312355	102312556
				chr7	102329031	102329232
				chr7	102389133	102389334
				chr7	102715123	102715324
				chr7	102789664	102789865
				chr7	102937662	102937863
				chr7	103047467	103047668
				chr7	103087611	103087812
				chr7	104489207	104489408
				chr7	104524146	104524347
				chr7	104624426	104624627
				chr7	104653392	104653593
				chr7	105172402	105172603
				chr7	105292821	105293022
				chr7	105297428	105297629
				chr7	105650229	105650430
				chr7	105681601	105681802
				chr7	105683387	105683588
				chr7	105697405	105697606
				chr7	105794562	105794763
				chr7	105807488	105807689
				chr7	105817128	105817329
				chr7	106007682	106007883
				chr7	106182765	106182966
				chr7	106209526	106209727
				chr7	106301147	106301348
				chr7	106377282	106377483
				chr7	106415321	106415522
				chr7	106587557	106587758
				chr7	106619120	106619321
				chr7	106809127	106809328
				chr7	107384293	107384494
				chr7	107520043	107520244
				chr7	107787191	107787392
				chr7	108093315	108093516
				chr7	108166510	108166711
				chr7	111284494	111284695
				chr7	111370507	111370708
				chr7	111376603	111376804
				chr7	111381703	111381904
				chr7	111392266	111392467
				chr7	111846616	111846817
				chr7	112120360	112120561
				chr7	112190421	112190622
				chr7	112509240	112509441
				chr7	112538867	112539068
				chr7	112579599	112579800
				chr7	112799953	112800154
				chr7	113061954	113062155
				chr7	116139690	116139891
				chr7	116166262	116166463
				chr7	116229370	116229571
				chr7	116450080	116450281
				chr7	116502401	116502602
				chr7	116517201	116517402
				chr7	116570341	116570542
				chr7	116624706	116624907
				chr7	116660249	116660450
				chr7	120432183	120432384
				chr7	120445798	120445999
				chr7	120497838	120498039
				chr7	120590865	120591066
				chr7	120627803	120628004
				chr7	120721528	120721729
				chr7	121006821	121007022
				chr7	121036396	121036597
				chr7	121634893	121635094
				chr7	123264764	123264965
				chr7	123388974	123389175
				chr7	123505814	123506015
				chr7	124569795	124569996
				chr7	126893988	126894189
				chr7	126987956	126988157
				chr7	127087434	127087635
				chr7	127291755	127291956
				chr7	127660526	127660727
				chr7	127775770	127775971
				chr7	127850092	127850293
				chr7	127987780	127987981
				chr7	128021089	128021290
				chr7	128028052	128028253
				chr7	128038732	128038933
				chr7	128066019	128066220
				chr7	128095823	128096024
				chr7	128099393	128099594
				chr7	128114343	128114544
				chr7	128116597	128116798
				chr7	128248999	128249200
				chr7	128337619	128337820
				chr7	128482154	128482355
				chr7	128503020	128503221
				chr7	128523942	128524143
				chr7	128706812	128707013
				chr7	128731690	128731891
				chr7	128803778	128803979
				chr7	128850469	128850670
				chr7	128858395	128858596
				chr7	128864543	128864744
				chr7	128911883	128912084
				chr7	128982757	128982958
				chr7	129007281	129007482
				chr7	129408907	129409108
				chr7	129469875	129470076
				chr7	129649980	129650181
				chr7	129651146	129651347
				chr7	129702873	129703074
				chr7	129710086	129710287
				chr7	129882410	129882611
				chr7	130560242	130560443
				chr7	130581685	130581886
				chr7	130725471	130725672
				chr7	130756813	130757014
				chr7	131192470	131192671
				chr7	131198462	131198663
				chr7	131231533	131231734
				chr7	131339573	131339774
				chr7	131373721	131373922
				chr7	131376642	131376843
				chr7	131543988	131544189
				chr7	132003543	132003744
				chr7	132202918	132203119
				chr7	132265639	132265840
				chr7	132341726	132341927
				chr7	133826178	133826379
				chr7	134001471	134001672
				chr7	134012783	134012984
				chr7	134044210	134044411
				chr7	134117284	134117485
				chr7	134198238	134198439
				chr7	134199194	134199395
				chr7	134232199	134232400
				chr7	134291372	134291573
				chr7	134317740	134317941
				chr7	134331510	134331711
				chr7	134434985	134435186
				chr7	134671431	134671632
				chr7	134855478	134855679
				chr7	134896381	134896582
				chr7	134923059	134923260
				chr7	134959189	134959390
				chr7	134966083	134966284
				chr7	135194950	135195151
				chr7	135243243	135243444
				chr7	135357270	135357471
				chr7	135395880	135396081
				chr7	135485714	135485915
				chr7	135694566	135694767
				chr7	135800029	135800230
				chr7	137290600	137290801
				chr7	137311128	137311329
				chr7	137340842	137341043
				chr7	137584020	137584221
				chr7	137686972	137687173
				chr7	137693863	137694064
				chr7	138037489	138037690
				chr7	138134392	138134593
				chr7	138144729	138144930
				chr7	138423970	138424171
				chr7	138570745	138570946
				chr7	138760107	138760308
				chr7	138775863	138776064
				chr7	138794442	138794643
				chr7	139025166	139025367
				chr7	139025902	139026103
				chr7	139044800	139045001
				chr7	139119191	139119392
				chr7	139184725	139184926
				chr7	139190208	139190409
				chr7	139305430	139305631
				chr7	139330496	139330697
				chr7	139475623	139475824
				chr7	139702310	139702511
				chr7	139874958	139875159
				chr7	139876924	139877125
				chr7	140143729	140143930
				chr7	140192899	140193100
				chr7	140217652	140217853
				chr7	140345416	140345617
				chr7	140510747	140510948
				chr7	140714610	140714811
				chr7	141233240	141233441
				chr7	141437852	141438053
				chr7	141454597	141454798
				chr7	142023646	142023847
				chr7	142115750	142115951
				chr7	142146082	142146283
				chr7	142172015	142172216
				chr7	142218924	142219125
				chr7	142245986	142246187
				chr7	142273742	142273943
				chr7	142334122	142334323
				chr7	142340051	142340252
				chr7	142373398	142373599
				chr7	142375267	142375468
				chr7	142420154	142420355
				chr7	142491242	142491443
				chr7	142551802	142552003
				chr7	142571297	142571498
				chr7	142578684	142578885
				chr7	142659346	142659547
				chr7	142700884	142701085
				chr7	142705043	142705244
				chr7	142912347	142912548
				chr7	142937545	142937746
				chr7	143002596	143002797
				chr7	143077282	143077483
				chr7	143113986	143114187
				chr7	143201705	143201906
				chr7	143317551	143317752
				chr7	143534355	143534556
				chr7	143599001	143599202
				chr7	144088722	144088923
				chr7	147960067	147960268
				chr7	148224743	148224944
				chr7	148553254	148553455
				chr7	148638904	148639105
				chr7	148663995	148664196
				chr7	148684251	148684452
				chr7	148702993	148703194
				chr7	148725773	148725974
				chr7	148762893	148763094
				chr7	148787919	148788120
				chr7	148823419	148823620
				chr7	148844253	148844454
				chr7	148892593	148892794
				chr7	148906593	148906794
				chr7	148936673	148936874
				chr7	148958912	148959113
				chr7	149015428	149015629
				chr7	149119458	149119659
				chr7	149194872	149195073
				chr7	149321880	149322081
				chr7	149359672	149359873
				chr7	149387997	149388198
				chr7	149439537	149439738
				chr7	149450860	149451061
				chr7	149535401	149535602
				chr7	149558583	149558784
				chr7	149580325	149580526
				chr7	149698560	149698761
				chr7	149807559	149807760
				chr7	149973541	149973742
				chr7	149983074	149983275
				chr7	150020330	150020531
				chr7	150053524	150053725
				chr7	150118349	150118550
				chr7	150145611	150145812
				chr7	150475823	150476024
				chr7	150574149	150574350
				chr7	150595620	150595821
				chr7	150625027	150625228
				chr7	150660085	150660286
				chr7	150661817	150662018
				chr7	150683315	150683516
				chr7	150685691	150685892
				chr7	150705944	150706145
				chr7	150715374	150715575
				chr7	150725457	150725658
				chr7	150736352	150736553
				chr7	150755210	150755411
				chr7	150756759	150756960
				chr7	150783151	150783352
				chr7	150808302	150808503
				chr7	150820879	150821080
				chr7	150865318	150865519
				chr7	150869982	150870183
				chr7	150941455	150941656
				chr7	150942843	150943044
				chr7	151000699	151000900
				chr7	151010488	151010689
				chr7	151012189	151012390
				chr7	151047265	151047466
				chr7	151065255	151065456
				chr7	151092652	151092853
				chr7	151145860	151146061
				chr7	151451288	151451489
				chr7	151456946	151457147
				chr7	151480041	151480242
				chr7	151630610	151630811
				chr7	151727356	151727557
				chr7	152530504	152530705
				chr7	152556978	152557179
				chr7	152890008	152890209
				chr7	153078689	153078890
				chr7	154432231	154432432
				chr7	154705404	154705605
				chr7	154744860	154745061
				chr7	154982132	154982333
				chr7	154997137	154997338
				chr7	155137696	155137897
				chr7	155172676	155172877
				chr7	155205247	155205448
				chr7	155326848	155327049
				chr7	155391283	155391484
				chr7	155437031	155437232
				chr7	155561155	155561356
				chr7	155589672	155589873
				chr7	155597883	155598084
				chr7	156686022	156686223
				chr7	156742216	156742417
				chr7	156762703	156762904
				chr7	156803415	156803616
				chr7	157066409	157066610
				chr7	157132670	157132871
				chr7	157180133	157180334
				chr7	157267481	157267682
				chr7	157847824	157848025
				chr7	158187567	158187768
				chr7	158497520	158497721
				chr7	158656528	158656729
				chr7	158770020	158770221
				chr7	158823342	158823543
				chr8	156980	157181
				chr8	215791	215992
				chr8	1273207	1273408
				chr8	1644130	1644331
				chr8	1683665	1683866
				chr8	1729553	1729754
				chr8	1840376	1840577
				chr8	1972173	1972374
				chr8	2338350	2338551
				chr8	2480854	2481055
				chr8	2672144	2672345
				chr8	3040664	3040865
				chr8	3141828	3142029
				chr8	5997681	5997882
				chr8	6565820	6566021
				chr8	6658296	6658497
				chr8	6673434	6673635
				chr8	6687774	6687975
				chr8	6698136	6698337
				chr8	6785959	6786160
				chr8	6815494	6815695
				chr8	6893126	6893327
				chr8	6949287	6949488
				chr8	7212765	7212966
				chr8	7305829	7306030
				chr8	7378915	7379116
				chr8	7538161	7538362
				chr8	7656915	7657116
				chr8	7699123	7699324
				chr8	7720553	7720754
				chr8	7771111	7771312
				chr8	7812471	7812672
				chr8	7922804	7923005
				chr8	8023090	8023291
				chr8	8085598	8085799
				chr8	8091111	8091312
				chr8	8130922	8131123
				chr8	8527744	8527945
				chr8	8608153	8608354
				chr8	8887160	8887361
				chr8	8923087	8923288
				chr8	9008232	9008433
				chr8	9195947	9196148
				chr8	9226182	9226383
				chr8	9688509	9688710
				chr8	9815385	9815586
				chr8	10131532	10131733
				chr8	10190346	10190547
				chr8	10275233	10275434
				chr8	10282816	10283017
				chr8	10405613	10405814
				chr8	10682982	10683183
				chr8	10696985	10697186
				chr8	10785940	10786141
				chr8	10834810	10835011
				chr8	11142042	11142243
				chr8	11161761	11161962
				chr8	11269116	11269317
				chr8	11421966	11422167
				chr8	11447141	11447342
				chr8	11594002	11594203
				chr8	11604141	11604342
				chr8	11759898	11760099
				chr8	11799757	11799958
				chr8	11816498	11816699
				chr8	11872729	11872930
				chr8	11973097	11973298
				chr8	12040276	12040477
				chr8	12046202	12046403
				chr8	12051826	12052027
				chr8	12081341	12081542
				chr8	12219341	12219542
				chr8	12282563	12282764
				chr8	12288539	12288740
				chr8	12294016	12294217
				chr8	12323868	12324069
				chr8	12357316	12357517
				chr8	12459005	12459206
				chr8	12516992	12517193
				chr8	12523137	12523338
				chr8	12698383	12698584
				chr8	12891524	12891725
				chr8	12899686	12899887
				chr8	15236097	15236298
				chr8	17010013	17010214
				chr8	17104234	17104435
				chr8	17191335	17191536
				chr8	17557242	17557443
				chr8	18054809	18055010
				chr8	18422464	18422665
				chr8	19615107	19615308
				chr8	19636947	19637148
				chr8	19670304	19670505
				chr8	20042280	20042481
				chr8	20081266	20081467
				chr8	20088928	20089129
				chr8	20233869	20234070
				chr8	21642132	21642333
				chr8	21772706	21772907
				chr8	21894133	21894334
				chr8	21924424	21924625
				chr8	21953085	21953286
				chr8	21995031	21995232
				chr8	22022269	22022470
				chr8	22094818	22095019
				chr8	22102618	22102819
				chr8	22144628	22144829
				chr8	22224778	22224979
				chr8	22225465	22225666
				chr8	22279710	22279911
				chr8	22287891	22288092
				chr8	22419491	22419692
				chr8	22431887	22432088
				chr8	22446579	22446780
				chr8	22452851	22453052
				chr8	22480404	22480605
				chr8	22530552	22530753
				chr8	22553096	22553297
				chr8	22766681	22766882
				chr8	22776060	22776261
				chr8	22876863	22877064
				chr8	23019371	23019572
				chr8	23104067	23104268
				chr8	23145505	23145706
				chr8	23268014	23268215
				chr8	23329719	23329920
				chr8	23331810	23332011
				chr8	23386218	23386419
				chr8	24857977	24858178
				chr8	25946394	25946595
				chr8	26185247	26185448
				chr8	26231427	26231628
				chr8	26434903	26435104
				chr8	26527847	26528048
				chr8	26548655	26548856
				chr8	27181344	27181545
				chr8	27219534	27219735
				chr8	27283828	27284029
				chr8	27312122	27312323
				chr8	27322987	27323188
				chr8	27449873	27450074
				chr8	27585058	27585259
				chr8	27721186	27721387
				chr8	27850207	27850408
				chr8	27918419	27918620
				chr8	27950419	27950620
				chr8	28181928	28182129
				chr8	28220757	28220958
				chr8	28277376	28277577
				chr8	28451547	28451748
				chr8	28479754	28479955
				chr8	28602408	28602609
				chr8	28645809	28646010
				chr8	28747632	28747833
				chr8	28945008	28945209
				chr8	29034611	29034812
				chr8	29172559	29172760
				chr8	29178115	29178316
				chr8	29197591	29197792
				chr8	29580655	29580856
				chr8	30027632	30027833
				chr8	30458391	30458592
				chr8	30515788	30515989
				chr8	30524252	30524453
				chr8	30670386	30670587
				chr8	31042857	31043058
				chr8	33192143	33192344
				chr8	33282243	33282444
				chr8	33371115	33371316
				chr8	37557934	37558135
				chr8	37593863	37594064
				chr8	37637402	37637603
				chr8	37781942	37782143
				chr8	37853623	37853824
				chr8	37888177	37888378
				chr8	37924812	37925013
				chr8	37943666	37943867
				chr8	37963138	37963339
				chr8	38268317	38268518
				chr8	38283473	38283674
				chr8	38572108	38572309
				chr8	38579233	38579434
				chr8	38626426	38626627
				chr8	38627468	38627669
				chr8	38688214	38688415
				chr8	38824148	38824349
				chr8	39185187	39185388
				chr8	39847449	39847650
				chr8	39853219	39853420
				chr8	39891373	39891574
				chr8	40110448	40110649
				chr8	40851583	40851784
				chr8	41003746	41003947
				chr8	41287499	41287700
				chr8	41386446	41386647
				chr8	41435387	41435588
				chr8	41470393	41470594
				chr8	41670064	41670265
				chr8	41680333	41680534
				chr8	41685783	41685984
				chr8	41692053	41692254
				chr8	42010530	42010731
				chr8	42029006	42029207
				chr8	42195833	42196034
				chr8	42243091	42243292
				chr8	42270055	42270256
				chr8	42547520	42547721
				chr8	42948425	42948626
				chr8	42995503	42995704
				chr8	43093175	43093376
				chr8	43095677	43095878
				chr8	47868713	47868914
				chr8	48079028	48079229
				chr8	48091946	48092147
				chr8	48114742	48114943
				chr8	48650911	48651112
				chr8	48909936	48910137
				chr8	49231116	49231317
				chr8	52921183	52921384
				chr8	53409022	53409223
				chr8	53878162	53878363
				chr8	56433340	56433541
				chr8	56884592	56884793
				chr8	56923023	56923224
				chr8	56941393	56941594
				chr8	57006352	57006553
				chr8	57101969	57102170
				chr8	57360568	57360769
				chr8	57470492	57470693
				chr8	58026373	58026574
				chr8	58122174	58122375
				chr8	58256048	58256249
				chr8	58333109	58333310
				chr8	59230988	59231189
				chr8	59425925	59426126
				chr8	59466066	59466267
				chr8	59521176	59521377
				chr8	59555682	59555883
				chr8	59614451	59614652
				chr8	59634225	59634426
				chr8	59720295	59720496
				chr8	60964492	60964693
				chr8	61146014	61146215
				chr8	61309699	61309900
				chr8	61325189	61325390
				chr8	61564762	61564963
				chr8	61789650	61789851
				chr8	61936195	61936396
				chr8	62008976	62009177
				chr8	62051628	62051829
				chr8	62380167	62380368
				chr8	62476357	62476558
				chr8	64058209	64058410
				chr8	64134794	64134995
				chr8	66557063	66557264
				chr8	66776875	66777076
				chr8	66976859	66977060
				chr8	67025532	67025733
				chr8	67089674	67089875
				chr8	67341016	67341217
				chr8	67351175	67351376
				chr8	67579501	67579702
				chr8	67601144	67601345
				chr8	67976310	67976511
				chr8	70575993	70576194
				chr8	70602330	70602531
				chr8	70854447	70854648
				chr8	71060129	71060330
				chr8	71314567	71314768
				chr8	71446826	71447027
				chr8	71581076	71581277
				chr8	72723325	72723526
				chr8	72732214	72732415
				chr8	72739945	72740146
				chr8	72887360	72887561
				chr8	72930663	72930864
				chr8	73067819	73068020
				chr8	74086712	74086913
				chr8	74659311	74659512
				chr8	74790758	74790959
				chr8	79764051	79764252
				chr8	80596299	80596500
				chr8	80677472	80677673
				chr8	80942358	80942559
				chr8	81143148	81143349
				chr8	81523986	81524187
				chr8	81910347	81910548
				chr8	82553986	82554187
				chr8	82692997	82693198
				chr8	82783014	82783215
				chr8	86132723	86132924
				chr8	87045715	87045916
				chr8	87137282	87137483
				chr8	87631160	87631361
				chr8	90996554	90996755
				chr8	91013287	91013488
				chr8	95092007	95092208
				chr8	95132519	95132720
				chr8	95604824	95605025
				chr8	95825518	95825719
				chr8	95834947	95835148
				chr8	96037076	96037277
				chr8	96069069	96069270
				chr8	96249718	96249919
				chr8	96281493	96281694
				chr8	96309687	96309888
				chr8	96317559	96317760
				chr8	97176613	97176814
				chr8	97192492	97192693
				chr8	97247464	97247665
				chr8	97340377	97340578
				chr8	97350830	97351031
				chr8	98183066	98183267
				chr8	98572501	98572702
				chr8	98607851	98608052
				chr8	98787449	98787650
				chr8	99176179	99176380
				chr8	99182276	99182477
				chr8	99370333	99370534
				chr8	99395169	99395370
				chr8	99483179	99483380
				chr8	100872306	100872507
				chr8	101156223	101156424
				chr8	101322104	101322305
				chr8	101572016	101572217
				chr8	101839538	101839739
				chr8	101859562	101859763
				chr8	101951118	101951319
				chr8	101964587	101964788
				chr8	102135399	102135600
				chr8	102149525	102149726
				chr8	102313753	102313954
				chr8	102339296	102339497
				chr8	102345080	102345281
				chr8	102644575	102644776
				chr8	103251340	103251541
				chr8	103541055	103541256
				chr8	103597514	103597715
				chr8	103823136	103823337
				chr8	103876330	103876531
				chr8	104085919	104086120
				chr8	104123869	104124070
				chr8	104385596	104385797
				chr8	105338126	105338327
				chr8	105430877	105431078
				chr8	105772235	105772436
				chr8	106794050	106794251
				chr8	106920499	106920700
				chr8	107775322	107775523
				chr8	110346530	110346731
				chr8	110655045	110655246
				chr8	111842594	111842795
				chr8	114450099	114450300
				chr8	117460576	117460777
				chr8	117778678	117778879
				chr8	117800442	117800643
				chr8	117900034	117900235
				chr8	119427216	119427417
				chr8	120879251	120879452
				chr8	122260880	122261081
				chr8	123584828	123585029
				chr8	123651223	123651424
				chr8	123745841	123746042
				chr8	123807435	123807636
				chr8	124054034	124054235
				chr8	124179789	124179990
				chr8	124408753	124408954
				chr8	124780447	124780648
				chr8	124934759	124934960
				chr8	125049992	125050193
				chr8	125384757	125384958
				chr8	125438364	125438565
				chr8	125486986	125487187
				chr8	125488473	125488674
				chr8	125574065	125574266
				chr8	125605125	125605326
				chr8	125901000	125901201
				chr8	126130480	126130681
				chr8	126346520	126346721
				chr8	126444397	126444598
				chr8	126709129	126709330
				chr8	127396219	127396420
				chr8	127836691	127836892
				chr8	127888860	127889061
				chr8	128219377	128219578
				chr8	128737806	128738007
				chr8	128746194	128746395
				chr8	128748041	128748242
				chr8	128910895	128911096
				chr8	128926610	128926811
				chr8	128972439	128972640
				chr8	130548360	130548561
				chr8	130599415	130599616
				chr8	130694424	130694625
				chr8	130699887	130700088
				chr8	130738901	130739102
				chr8	130832369	130832570
				chr8	130838457	130838658
				chr8	130952165	130952366
				chr8	131027577	131027778
				chr8	131106825	131107026
				chr8	131540365	131540566
				chr8	131761737	131761938
				chr8	131814873	131815074
				chr8	132916508	132916709
				chr8	133069998	133070199
				chr8	133204135	133204336
				chr8	133663833	133664034
				chr8	133887753	133887954
				chr8	134215426	134215627
				chr8	134461868	134462069
				chr8	134465763	134465964
				chr8	134581745	134581946
				chr8	135698132	135698333
				chr8	135703548	135703749
				chr8	135898887	135899088
				chr8	135918350	135918551
				chr8	139698721	139698922
				chr8	139712733	139712934
				chr8	139739636	139739837
				chr8	139779893	139780094
				chr8	139948729	139948930
				chr8	140225616	140225817
				chr8	140353245	140353446
				chr8	140418014	140418215
				chr8	140643237	140643438
				chr8	140659266	140659467
				chr8	141368805	141369006
				chr8	141404215	141404416
				chr8	141646208	141646409
				chr8	141647623	141647824
				chr8	142032123	142032324
				chr8	142085770	142085971
				chr8	142094438	142094639
				chr8	142171128	142171329
				chr8	142179197	142179398
				chr8	142183443	142183644
				chr8	142185138	142185339
				chr8	142193459	142193660
				chr8	142357296	142357497
				chr8	142396910	142397111
				chr8	142441700	142441901
				chr8	142736965	142737166
				chr8	143529106	143529307
				chr8	143534259	143534460
				chr8	143626952	143627153
				chr8	143632608	143632809
				chr8	143705504	143705705
				chr8	143716045	143716246
				chr8	143751116	143751317
				chr8	143808121	143808322
				chr8	143820957	143821158
				chr8	143863918	143864119
				chr8	143884989	143885190
				chr8	143898065	143898266
				chr8	144130283	144130484
				chr8	144140189	144140390
				chr8	144212291	144212492
				chr8	144287520	144287721
				chr8	144301866	144302067
				chr8	144328848	144329049
				chr8	144364049	144364250
				chr8	144397179	144397380
				chr8	144465589	144465790
				chr8	144467297	144467498
				chr8	144513089	144513290
				chr8	144594804	144595005
				chr8	144614750	144614951
				chr8	144635975	144636176
				chr8	144651043	144651244
				chr8	144973980	144974181
				chr8	145049040	145049241
				chr8	145051125	145051326
				chr8	145158853	145159054
				chr8	145181341	145181542
				chr8	145258298	145258499
				chr8	145288449	145288650
				chr8	145539665	145539866
				chr8	145550362	145550563
				chr8	145555463	145555664
				chr8	145596695	145596896
				chr8	145673916	145674117
				chr8	145691212	145691413
				chr8	145692916	145693117
				chr8	145704212	145704413
				chr8	145735157	145735358
				chr8	145801073	145801274
				chr8	145980599	145980800
				chr8	145993282	145993483
				chr8	146012365	146012566
				chr8	146030415	146030616
				chr8	146052505	146052706
				chr8	146095092	146095293
				chr8	146127204	146127405
				chr8	146223312	146223513
				chr8	146252167	146252368
				chr9	11285	11486
				chr9	88920	89121
				chr9	176075	176276
				chr9	998636	998837
				chr9	1009241	1009442
				chr9	4604853	4605054
				chr9	4987957	4988158
				chr9	5832919	5833120
				chr9	5886110	5886311
				chr9	6008294	6008495
				chr9	6054398	6054599
				chr9	6353938	6354139
				chr9	13089037	13089238
				chr9	14353780	14353981
				chr9	14429112	14429313
				chr9	14442081	14442282
				chr9	14769263	14769464
				chr9	15552935	15553136
				chr9	19028905	19029106
				chr9	19049014	19049215
				chr9	19102788	19102989
				chr9	19457711	19457912
				chr9	19464800	19465001
				chr9	27529831	27530032
				chr9	32572571	32572772
				chr9	33375047	33375248
				chr9	33403482	33403683
				chr9	33415359	33415560
				chr9	33617566	33617767
				chr9	33623971	33624172
				chr9	33656743	33656944
				chr9	33658884	33659085
				chr9	33719966	33720167
				chr9	33721915	33722116
				chr9	33817965	33818166
				chr9	34049284	34049485
				chr9	34253049	34253250
				chr9	34379454	34379655
				chr9	34403807	34404008
				chr9	34437404	34437605
				chr9	34500782	34500983
				chr9	34562017	34562218
				chr9	34591808	34592009
				chr9	34603884	34604085
				chr9	34612021	34612222
				chr9	34634031	34634232
				chr9	34646778	34646979
				chr9	34664412	34664613
				chr9	34665512	34665713
				chr9	34675156	34675357
				chr9	34702257	34702458
				chr9	34899504	34899705
				chr9	34985477	34985678
				chr9	35072170	35072371
				chr9	35079754	35079955
				chr9	35096306	35096507
				chr9	35116682	35116883
				chr9	35477564	35477765
				chr9	35489637	35489838
				chr9	35554083	35554284
				chr9	35604132	35604333
				chr9	35646852	35647053
				chr9	35658161	35658362
				chr9	35696553	35696754
				chr9	35729831	35730032
				chr9	35749170	35749371
				chr9	35756617	35756818
				chr9	35790215	35790416
				chr9	35815125	35815326
				chr9	35826118	35826319
				chr9	35882434	35882635
				chr9	35924094	35924295
				chr9	36008771	36008972
				chr9	36023291	36023492
				chr9	36103059	36103260
				chr9	36136597	36136798
				chr9	36190711	36190912
				chr9	36407337	36407538
				chr9	36556147	36556348
				chr9	36729104	36729305
				chr9	36873305	36873506
				chr9	37120226	37120427
				chr9	37415135	37415336
				chr9	37422433	37422634
				chr9	37465621	37465822
				chr9	37747010	37747211
				chr9	37904208	37904409
				chr9	37913775	37913976
				chr9	38087999	38088200
				chr9	38160754	38160955
				chr9	38392644	38392845
				chr9	38416917	38417118
				chr9	41936663	41936864
				chr9	42763776	42763977
				chr9	42849593	42849794
				chr9	42857164	42857365
				chr9	44877722	44877923
				chr9	44879581	44879782
				chr9	44992727	44992928
				chr9	45415589	45415790
				chr9	65585522	65585723
				chr9	66571429	66571630
				chr9	66833413	66833614
				chr9	66862605	66862806
				chr9	66915052	66915253
				chr9	66971145	66971346
				chr9	67030002	67030203
				chr9	67290202	67290403
				chr9	67297544	67297745
				chr9	67320510	67320711
				chr9	67791741	67791942
				chr9	68455416	68455617
				chr9	68696972	68697173
				chr9	69035941	69036142
				chr9	69043620	69043821
				chr9	69065261	69065462
				chr9	69162214	69162415
				chr9	69259733	69259934
				chr9	69651973	69652174
				chr9	69711037	69711238
				chr9	70382643	70382844
				chr9	70396588	70396789
				chr9	70957461	70957662
				chr9	71175075	71175276
				chr9	71183094	71183295
				chr9	71199451	71199652
				chr9	71642831	71643032
				chr9	71650659	71650860
				chr9	72036961	72037162
				chr9	73033369	73033570
				chr9	73100226	73100427
				chr9	73217489	73217690
				chr9	73539926	73540127
				chr9	74384027	74384228
				chr9	74640196	74640397
				chr9	74653874	74654075
				chr9	75207797	75207998
				chr9	77385869	77386070
				chr9	77567225	77567426
				chr9	77617225	77617426
				chr9	77692204	77692405
				chr9	77800425	77800626
				chr9	79009433	79009634
				chr9	79062264	79062465
				chr9	79186724	79186925
				chr9	79627103	79627304
				chr9	80876217	80876418
				chr9	85949216	85949417
				chr9	86159351	86159552
				chr9	86212111	86212312
				chr9	86264381	86264582
				chr9	86536199	86536400
				chr9	86552660	86552861
				chr9	87012099	87012300
				chr9	87569135	87569336
				chr9	88356571	88356772
				chr9	88817097	88817298
				chr9	89029510	89029711
				chr9	89230561	89230762
				chr9	89951425	89951626
				chr9	90277954	90278155
				chr9	90293302	90293503
				chr9	90299401	90299602
				chr9	91003529	91003730
				chr9	91933664	91933865
				chr9	93677188	93677389
				chr9	94489750	94489951
				chr9	94496677	94496878
				chr9	94520708	94520909
				chr9	94537624	94537825
				chr9	94559235	94559436
				chr9	94712552	94712753
				chr9	94896234	94896435
				chr9	94900442	94900643
				chr9	94902450	94902651
				chr9	95397295	95397496
				chr9	95478818	95479019
				chr9	95527625	95527826
				chr9	95553196	95553397
				chr9	95748311	95748512
				chr9	95766312	95766513
				chr9	95858073	95858274
				chr9	95871445	95871646
				chr9	95882006	95882207
				chr9	95916645	95916846
				chr9	95922260	95922461
				chr9	96075217	96075418
				chr9	96444125	96444326
				chr9	96589749	96589950
				chr9	96725553	96725754
				chr9	96764882	96765083
				chr9	96827603	96827804
				chr9	96976082	96976283
				chr9	97316509	97316710
				chr9	97385683	97385884
				chr9	97431460	97431661
				chr9	97890018	97890219
				chr9	97930412	97930613
				chr9	98637971	98638172
				chr9	98980699	98980900
				chr9	99090014	99090215
				chr9	99428977	99429178
				chr9	99619224	99619425
				chr9	100000679	100000880
				chr9	100149115	100149316
				chr9	100161714	100161915
				chr9	100174013	100174214
				chr9	100230883	100231084
				chr9	100395258	100395459
				chr9	100472929	100473130
				chr9	100652551	100652752
				chr9	100684555	100684756
				chr9	100797117	100797318
				chr9	100819048	100819249
				chr9	100836514	100836715
				chr9	100881237	100881438
				chr9	100944471	100944672
				chr9	100967961	100968162
				chr9	101025901	101026102
				chr9	101077945	101078146
				chr9	101299003	101299204
				chr9	101347422	101347623
				chr9	101538425	101538626
				chr9	101553775	101553976
				chr9	101558850	101559051
				chr9	101610675	101610876
				chr9	101737227	101737428
				chr9	101761295	101761496
				chr9	101946770	101946971
				chr9	102028697	102028898
				chr9	102582043	102582244
				chr9	102583809	102584010
				chr9	102790420	102790621
				chr9	102861627	102861828
				chr9	102978600	102978801
				chr9	103189024	103189225
				chr9	103200639	103200840
				chr9	103267733	103267934
				chr9	103462701	103462902
				chr9	104074135	104074336
				chr9	104211518	104211719
				chr9	104295906	104296107
				chr9	107506121	107506322
				chr9	108604275	108604476
				chr9	109899731	109899932
				chr9	110187565	110187766
				chr9	110546777	110546978
				chr9	111328193	111328394
				chr9	111524468	111524669
				chr9	111906352	111906553
				chr9	111945522	111945723
				chr9	112006689	112006890
				chr9	112083345	112083546
				chr9	112163903	112164104
				chr9	112202840	112203041
				chr9	112282920	112283121
				chr9	112336469	112336670
				chr9	112580273	112580474
				chr9	112945396	112945597
				chr9	114860285	114860486
				chr9	115095843	115096044
				chr9	115124299	115124500
				chr9	115480006	115480207
				chr9	115606601	115606802
				chr9	115687483	115687684
				chr9	115873677	115873878
				chr9	115875163	115875364
				chr9	116037660	116037861
				chr9	116163597	116163798
				chr9	116172647	116172848
				chr9	116350230	116350431
				chr9	116353978	116354179
				chr9	116420449	116420650
				chr9	116499741	116499942
				chr9	116569548	116569749
				chr9	116844826	116845027
				chr9	116870220	116870421
				chr9	116917482	116917683
				chr9	117053429	117053630
				chr9	117068253	117068454
				chr9	117101246	117101447
				chr9	117167850	117168051
				chr9	117249912	117250113
				chr9	117424428	117424629
				chr9	117444079	117444280
				chr9	117501034	117501235
				chr9	119334619	119334820
				chr9	119351871	119352072
				chr9	119423478	119423679
				chr9	119499352	119499553
				chr9	123240006	123240207
				chr9	123505348	123505549
				chr9	123518129	123518330
				chr9	123555504	123555705
				chr9	123631050	123631251
				chr9	123638945	123639146
				chr9	123659435	123659636
				chr9	123698931	123699132
				chr9	123743967	123744168
				chr9	123817822	123818023
				chr9	123837271	123837472
				chr9	123931490	123931691
				chr9	123964195	123964396
				chr9	123975505	123975706
				chr9	123984841	123985042
				chr9	124041143	124041344
				chr9	124049392	124049593
				chr9	124082372	124082573
				chr9	124132655	124132856
				chr9	124162556	124162757
				chr9	124308258	124308459
				chr9	124457851	124458052
				chr9	124755060	124755261
				chr9	124861413	124861614
				chr9	124885371	124885572
				chr9	124887281	124887482
				chr9	124921388	124921589
				chr9	125113035	125113236
				chr9	125215512	125215713
				chr9	125227324	125227525
				chr9	125261320	125261521
				chr9	125572476	125572677
				chr9	125693648	125693849
				chr9	126112452	126112653
				chr9	126147945	126148146
				chr9	126164397	126164598
				chr9	126305896	126306097
				chr9	126803559	126803760
				chr9	126888951	126889152
				chr9	127082711	127082912
				chr9	127177825	127178026
				chr9	127181872	127182073
				chr9	127209398	127209599
				chr9	127299307	127299508
				chr9	127379719	127379920
				chr9	127421415	127421616
				chr9	127474389	127474590
				chr9	127533751	127533952
				chr9	127536675	127536876
				chr9	127602307	127602508
				chr9	127615321	127615522
				chr9	127624488	127624689
				chr9	127631165	127631366
				chr9	127905893	127906094
				chr9	128137207	128137408
				chr9	128190117	128190318
				chr9	129160925	129161126
				chr9	129261495	129261696
				chr9	129263426	129263627
				chr9	129320463	129320664
				chr9	129467561	129467762
				chr9	129468611	129468812
				chr9	129535461	129535662
				chr9	129544360	129544561
				chr9	129622544	129622745
				chr9	129702766	129702967
				chr9	129961673	129961874
				chr9	130007331	130007532
				chr9	130349044	130349245
				chr9	130497386	130497587
				chr9	130533645	130533846
				chr9	130547527	130547728
				chr9	130587957	130588158
				chr9	130624832	130625033
				chr9	130632326	130632527
				chr9	130684150	130684351
				chr9	130705993	130706194
				chr9	130717731	130717932
				chr9	130797738	130797939
				chr9	130846316	130846517
				chr9	130879980	130880181
				chr9	130890591	130890792
				chr9	130913026	130913227
				chr9	130922198	130922399
				chr9	130945880	130946081
				chr9	130953848	130954049
				chr9	130965562	130965763
				chr9	130981223	130981424
				chr9	131017556	131017757
				chr9	131057664	131057865
				chr9	131084778	131084979
				chr9	131102608	131102809
				chr9	131103825	131104026
				chr9	131124440	131124641
				chr9	131182755	131182956
				chr9	131200780	131200981
				chr9	131464589	131464790
				chr9	131495495	131495696
				chr9	131580532	131580733
				chr9	131625875	131626076
				chr9	131690497	131690698
				chr9	131798502	131798703
				chr9	131893822	131894023
				chr9	131901310	131901511
				chr9	131936326	131936527
				chr9	131944904	131945105
				chr9	132373283	132373484
				chr9	132386424	132386625
				chr9	132404495	132404696
				chr9	132483202	132483403
				chr9	132488887	132489088
				chr9	132499860	132500061
				chr9	132546350	132546551
				chr9	132552651	132552852
				chr9	132597728	132597929
				chr9	132647566	132647767
				chr9	132869248	132869449
				chr9	132998876	132999077
				chr9	133005603	133005804
				chr9	133336423	133336624
				chr9	133557960	133558161
				chr9	133558732	133558933
				chr9	133559550	133559751
				chr9	133576486	133576687
				chr9	133582620	133582821
				chr9	133588118	133588319
				chr9	133646332	133646533
				chr9	133652971	133653172
				chr9	133741913	133742114
				chr9	133816613	133816814
				chr9	133873822	133874023
				chr9	133922272	133922473
				chr9	133928677	133928878
				chr9	133933105	133933306
				chr9	134000676	134000877
				chr9	134053697	134053898
				chr9	134211957	134212158
				chr9	134225450	134225651
				chr9	134269192	134269393
				chr9	134615550	134615751
				chr9	134637835	134638036
				chr9	135045066	135045267
				chr9	135111898	135112099
				chr9	135128098	135128299
				chr9	135134599	135134800
				chr9	135383263	135383464
				chr9	135450569	135450770
				chr9	135644334	135644535
				chr9	135675753	135675954
				chr9	135777399	135777600
				chr9	135848113	135848314
				chr9	135853077	135853278
				chr9	135897756	135897957
				chr9	135905999	135906200
				chr9	135916307	135916508
				chr9	135978593	135978794
				chr9	135998783	135998984
				chr9	136019916	136020117
				chr9	136023078	136023279
				chr9	136036681	136036882
				chr9	136055506	136055707
				chr9	136061269	136061470
				chr9	136113992	136114193
				chr9	136196326	136196527
				chr9	136202898	136203099
				chr9	136324862	136325063
				chr9	136351579	136351780
				chr9	136608242	136608443
				chr9	136658135	136658336
				chr9	136859804	136860005
				chr9	136964432	136964633
				chr9	137035759	137035960
				chr9	137335483	137335684
				chr9	137341439	137341640
				chr9	137581308	137581509
				chr9	137978497	137978698
				chr9	138235933	138236134
				chr9	138304333	138304534
				chr9	138313201	138313402
				chr9	138332624	138332825
				chr9	138392273	138392474
				chr9	138495588	138495789
				chr9	138689520	138689721
				chr9	138756341	138756542
				chr9	138859212	138859413
				chr9	139015051	139015252
				chr9	139035020	139035221
				chr9	139062152	139062353
				chr9	139118103	139118304
				chr9	139233591	139233792
				chr9	139294693	139294894
				chr9	139377868	139378069
				chr9	139379450	139379651
				chr9	139539214	139539415
				chr9	139540334	139540535
				chr9	139566214	139566415
				chr9	139588924	139589125
				chr9	139652856	139653057
				chr9	139660873	139661074
				chr9	139679505	139679706
				chr9	139736878	139737079
				chr9	139738085	139738286
				chr9	139839308	139839509
				chr9	139872726	139872927
				chr9	139886606	139886807
				chr9	139923834	139924035
				chr9	139929849	139930050
				chr9	139940844	139941045
				chr9	139944318	139944519
				chr9	139962496	139962697
				chr9	139981269	139981470
				chr9	140016265	140016466
				chr9	140045218	140045419
				chr9	140083129	140083330
				chr9	140095225	140095426
				chr9	140122092	140122293
				chr9	140130926	140131127
				chr9	140156623	140156824
				chr9	140223396	140223597
				chr9	140340039	140340240
				chr9	140387044	140387245
				chr9	140420189	140420390
				chr9	140453764	140453965
				chr9	140473416	140473617
				chr9	140499706	140499907
				chr9	140567394	140567595
				chr9	140739616	140739817
				chr9	141020722	141020923
				chr9	141044435	141044636
				chr9	141111445	141111646
				chr9	141121576	141121777
				chrX	2953817	2954018
				chrX	7065310	7065511
				chrX	7066452	7066653
				chrX	7895661	7895862
				chrX	8751136	8751337
				chrX	8847932	8848133
				chrX	9677177	9677378
				chrX	9963857	9964058
				chrX	10087736	10087937
				chrX	10157524	10157725
				chrX	11551243	11551444
				chrX	11742676	11742877
				chrX	11776469	11776670
				chrX	11788712	11788913
				chrX	12719911	12720112
				chrX	12789639	12789840
				chrX	12964926	12965127
				chrX	13671382	13671583
				chrX	14057320	14057521
				chrX	14891331	14891532
				chrX	15489076	15489277
				chrX	15511623	15511824
				chrX	15516014	15516215
				chrX	15693462	15693663
				chrX	15721403	15721604
				chrX	15722094	15722295
				chrX	16454584	16454785
				chrX	16463448	16463649
				chrX	16713362	16713563
				chrX	16901073	16901274
				chrX	16911068	16911269
				chrX	17064773	17064974
				chrX	17553039	17553240
				chrX	17806558	17806759
				chrX	18694736	18694937
				chrX	19002839	19003040
				chrX	19353119	19353320
				chrX	20271053	20271254
				chrX	22003390	22003591
				chrX	22099550	22099751
				chrX	23336374	23336575
				chrX	23761348	23761549
				chrX	23774086	23774287
				chrX	23800941	23801142
				chrX	23925890	23926091
				chrX	24072491	24072692
				chrX	24389544	24389745
				chrX	25039013	25039214
				chrX	30265188	30265389
				chrX	38186867	38187068
				chrX	38486977	38487178
				chrX	38512239	38512440
				chrX	38613232	38613433
				chrX	39011512	39011713
				chrX	40403000	40403201
				chrX	40595067	40595268
				chrX	40653503	40653704
				chrX	40944285	40944486
				chrX	40974651	40974852
				chrX	41113076	41113277
				chrX	41193049	41193250
				chrX	45046309	45046510
				chrX	46618585	46618786
				chrX	46763206	46763407
				chrX	47004292	47004493
				chrX	47052768	47052969
				chrX	47077462	47077663
				chrX	47143874	47144075
				chrX	47244397	47244598
				chrX	47341986	47342187
				chrX	47420584	47420785
				chrX	47510216	47510417
				chrX	47885320	47885521
				chrX	48660394	48660595
				chrX	48748947	48749148
				chrX	48755199	48755400
				chrX	48774543	48774744
				chrX	48828618	48828819
				chrX	48901028	48901229
				chrX	49012518	49012719
				chrX	49020234	49020435
				chrX	49047675	49047876
				chrX	49148373	49148574
				chrX	49643646	49643847
				chrX	49680097	49680298
				chrX	49969305	49969506
				chrX	50434797	50434998
				chrX	50887707	50887908
				chrX	51163822	51164023
				chrX	51201831	51202032
				chrX	51203742	51203943
				chrX	51384406	51384607
				chrX	51546437	51546638
				chrX	52004860	52005061
				chrX	52088592	52088793
				chrX	52950176	52950377
				chrX	52964085	52964286
				chrX	53019346	53019547
				chrX	53024958	53025159
				chrX	53100739	53100940
				chrX	53122859	53123060
				chrX	53313823	53314024
				chrX	53463235	53463436
				chrX	53710954	53711155
				chrX	54666186	54666387
				chrX	55026438	55026639
				chrX	55084057	55084258
				chrX	55208004	55208205
				chrX	55744538	55744739
				chrX	62388721	62388922
				chrX	62429336	62429537
				chrX	62470059	62470260
				chrX	64748929	64749130
				chrX	64801866	64802067
				chrX	64815275	64815476
				chrX	65206304	65206505
				chrX	65243122	65243323
				chrX	65250799	65251000
				chrX	65948880	65949081
				chrX	67238644	67238845
				chrX	67682598	67682799
				chrX	67819457	67819658
				chrX	67952758	67952959
				chrX	68047293	68047494
				chrX	68313808	68314009
				chrX	68442241	68442442
				chrX	68607708	68607909
				chrX	68758076	68758277
				chrX	69353262	69353463
				chrX	69417021	69417222
				chrX	69653996	69654197
				chrX	69674555	69674756
				chrX	70190261	70190462
				chrX	70288214	70288415
				chrX	70317898	70318099
				chrX	70323324	70323525
				chrX	70349159	70349360
				chrX	70398951	70399152
				chrX	70917065	70917266
				chrX	70998237	70998438
				chrX	71004161	71004362
				chrX	71346706	71346907
				chrX	71465210	71465411
				chrX	73075162	73075363
				chrX	73564146	73564347
				chrX	73602583	73602784
				chrX	73770255	73770456
				chrX	80065301	80065502
				chrX	80377062	80377263
				chrX	80451350	80451551
				chrX	99940703	99940904
				chrX	100023905	100024106
				chrX	100663185	100663386
				chrX	100670229	100670430
				chrX	100851074	100851275
				chrX	101054449	101054650
				chrX	101968335	101968536
				chrX	102096229	102096430
				chrX	102155408	102155609
				chrX	102189618	102189819
				chrX	102206179	102206380
				chrX	102431178	102431379
				chrX	102597716	102597917
				chrX	102719683	102719884
				chrX	102744930	102745131
				chrX	102788769	102788970
				chrX	102942096	102942297
				chrX	102966458	102966659
				chrX	103072400	103072601
				chrX	103099803	103100004
				chrX	103381246	103381447
				chrX	103410928	103411129
				chrX	104166910	104167111
				chrX	106898426	106898627
				chrX	106917487	106917688
				chrX	107020415	107020616
				chrX	107137546	107137747
				chrX	107334518	107334719
				chrX	107382807	107383008
				chrX	108297582	108297783
				chrX	108718572	108718773
				chrX	108728964	108729165
				chrX	109389046	109389247
				chrX	109390103	109390304
				chrX	109411137	109411338
				chrX	109421484	109421685
				chrX	109651543	109651744
				chrX	109656478	109656679
				chrX	110090662	110090863
				chrX	110924307	110924508
				chrX	114877752	114877953
				chrX	114925266	114925467
				chrX	114978466	114978667
				chrX	114993358	114993559
				chrX	115004539	115004740
				chrX	117737772	117737973
				chrX	118602878	118603079
				chrX	118616546	118616747
				chrX	118650075	118650276
				chrX	119219390	119219591
				chrX	119284148	119284349
				chrX	119347656	119347857
				chrX	119619874	119620075
				chrX	122967145	122967346
				chrX	122994147	122994348
				chrX	123094119	123094320
				chrX	123540373	123540574
				chrX	125606897	125607098
				chrX	128674303	128674504
				chrX	128739581	128739782
				chrX	128740763	128740964
				chrX	128771306	128771507
				chrX	128977912	128978113
				chrX	129059648	129059849
				chrX	129194785	129194986
				chrX	129254986	129255187
				chrX	129299868	129300069
				chrX	129326419	129326620
				chrX	129673989	129674190
				chrX	130037072	130037273
				chrX	130128733	130128934
				chrX	130539554	130539755
				chrX	130767871	130768072
				chrX	130812020	130812221
				chrX	130964769	130964970
				chrX	130975277	130975478
				chrX	131157453	131157654
				chrX	131351746	131351947
				chrX	132910320	132910521
				chrX	133617897	133618098
				chrX	133898412	133898613
				chrX	134098907	134099108
				chrX	134185899	134186100
				chrX	134246455	134246656
				chrX	134305158	134305359
				chrX	134478432	134478633
				chrX	134597916	134598117
				chrX	134730411	134730612
				chrX	134841559	134841760
				chrX	134909123	134909324
				chrX	134975675	134975876
				chrX	135014099	135014300
				chrX	135056197	135056398
				chrX	135245129	135245330
				chrX	136007541	136007742
				chrX	136036282	136036483
				chrX	138208715	138208916
				chrX	140000534	140000735
				chrX	148552600	148552801
				chrX	149000802	149001003
				chrX	149106811	149107012
				chrX	149940620	149940821
				chrX	150251167	150251368
				chrX	150320150	150320351
				chrX	150849662	150849863
				chrX	150882377	150882578
				chrX	151801237	151801438
				chrX	151999158	151999359
				chrX	152073087	152073288
				chrX	152084211	152084412
				chrX	152110197	152110398
				chrX	152127471	152127672
				chrX	152201044	152201245
				chrX	152665627	152665828
				chrX	152736100	152736301
				chrX	152773119	152773320
				chrX	152804979	152805180
				chrX	152820127	152820328
				chrX	152875296	152875497
				chrX	152927792	152927993
				chrX	152933460	152933661
				chrX	152955191	152955392
				chrX	152973965	152974166
				chrX	153009311	153009512
				chrX	153212776	153212977
				chrX	153219115	153219316
				chrX	153279093	153279294
				chrX	153402164	153402365
				chrX	153438116	153438317
				chrX	153475263	153475464
				chrX	153513258	153513459
				chrX	153536887	153537088
				chrX	153570360	153570561
				chrX	153572003	153572204
				chrX	153607286	153607487
				chrX	153618625	153618826
				chrX	153626650	153626851
				chrX	153763214	153763415
				chrX	153803620	153803821
				chrX	153818708	153818909
				chrX	153842013	153842214
				chrX	153977269	153977470
				chrX	154209112	154209313
				chrX	154285903	154286104
				chrX	154322722	154322923
				chrX	154445020	154445221
				chrX	155260015	155260216
				chrY	10021090	10021291
				chrY	10022365	10022566
				chrY	10023989	10024190
				chrY	10036013	10036214
				chrY	13312107	13312308
				chrY	13448641	13448842
				chrY	13461003	13461204
				chrY	13468125	13468326
				chrY	13475723	13475924
				chrY	13481012	13481213
				chrY	13484486	13484687
				chrY	13485635	13485836
				chrY	13868302	13868503
				chrY	26324612	26324813
				chrY	27637637	27637838
				chrY	28787245	28787446
				chrY	28799983	28800184
				chrY	58979324	58979525
				chrY	58985062	58985263
				chrY	58988888	58989089
				chrY	58993865	58994066
				chrY	58996849	58997050
				chrY	59349417	59349618
				chrY	59363027	59363228
